## Supplementary Data 2 for "Widespread enhancer co-activity identified by multimodal single cell analysis": supplementary_data_2.tsv (part 143 of 272)

gene	enh1	enh2	corr	pval	fdr	significant
ENSG00000132471	chr17_73074200_73076000	chr17_73136800_73138000	0.208	3.24e-07	8.58e-06	yes
ENSG00000132471	chr17_73074200_73076000	chr17_73150600_73151600	0.152	2e-04	0.00193	yes
ENSG00000132471	chr17_73074200_73076000	chr17_73237000_73241600	-0.016	0.697	0.966	no
ENSG00000132471	chr17_73074200_73076000	chr17_73245400_73248400	0.0317	0.44	0.94	no
ENSG00000132471	chr17_73074200_73076000	chr17_73288600_73292600	0.0551	0.179	0.477	no
ENSG00000132471	chr17_73074200_73076000	chr17_73293000_73295400	0.106	0.0095	0.0455	yes
ENSG00000132471	chr17_73074200_73076000	chr17_73308800_73310800	-0.0338	0.411	0.897	no
ENSG00000132471	chr17_73074200_73076000	chr17_73311600_73316400	0.0873	0.0332	0.124	no
ENSG00000132471	chr17_73074200_73076000	chr17_73316800_73323400	-0.0126	0.758	0.966	no
ENSG00000132471	chr17_73074200_73076000	chr17_73332800_73334400	-0.00977	0.812	0.966	no
ENSG00000132471	chr17_73074200_73076000	chr17_73335000_73336000	-0.00977	0.812	0.966	no
ENSG00000132471	chr17_73074200_73076000	chr17_73338800_73339800	-0.00563	0.891	0.966	no
ENSG00000132471	chr17_73074200_73076000	chr17_73340400_73341400	-0.0139	0.736	0.966	no
ENSG00000132471	chr17_73074200_73076000	chr17_73367600_73368000	-0.00797	0.846	0.966	no
ENSG00000132471	chr17_73074200_73076000	chr17_73483200_73484400	-0.00977	0.812	0.966	no
ENSG00000132471	chr17_73074200_73076000	chr17_73567200_73568000	-0.0188	0.647	0.966	no
ENSG00000132471	chr17_73074200_73076000	chr17_73642000_73642600	0.111	0.00671	0.0344	yes
ENSG00000132471	chr17_73074200_73076000	chr17_73649000_73649600	0.299	9.47e-14	1.38e-11	yes
ENSG00000132471	chr17_73074200_73076000	chr17_73659600_73661000	-0.000724	0.986	0.987	no
ENSG00000132471	chr17_73074200_73076000	chr17_73681600_73683200	0.0923	0.0243	0.097	no
ENSG00000132471	chr17_73074200_73076000	chr17_73683800_73686200	0.182	7.84e-06	0.000129	yes
ENSG00000132471	chr17_73074200_73076000	chr17_73772400_73773000	-0.0113	0.783	0.966	no
ENSG00000132471	chr17_73074200_73076000	chr17_73778600_73780000	0.111	0.00671	0.0344	yes
ENSG00000132471	chr17_73074200_73076000	chr17_73805800_73806200	-0.00563	0.891	0.966	no
ENSG00000132471	chr17_73074200_73076000	chr17_73841200_73842200	0.0801	0.0508	0.175	no
ENSG00000132471	chr17_73074200_73076000	chr17_73854800_73855400	0.0575	0.161	0.438	no
ENSG00000132471	chr17_73074200_73076000	chr17_73860200_73861200	0.0848	0.0386	0.14	no
ENSG00000132471	chr17_73074200_73076000	chr17_73992800_73994000	0.0486	0.237	0.593	no
ENSG00000132471	chr17_73074200_73076000	chr17_74044000_74045600	-0.00563	0.891	0.966	no
ENSG00000132471	chr17_73074200_73076000	chr17_74141400_74142400	-0.0113	0.783	0.966	no
ENSG00000132471	chr17_73074200_73076000	chr17_74187000_74188600	0.0738	0.0721	0.231	no
ENSG00000132471	chr17_73074200_73076000	chr17_74203800_74204600	-0.016	0.697	0.966	no
ENSG00000132471	chr17_73074200_73076000	chr17_74242200_74243400	0.0737	0.0724	0.232	no
ENSG00000132471	chr17_73074200_73076000	chr17_74247800_74249000	-0.0179	0.662	0.966	no
ENSG00000132471	chr17_73074200_73076000	chr17_74257800_74261600	0.175	1.86e-05	0.000268	yes
ENSG00000132471	chr17_73074200_73076000	chr17_74268200_74269600	0.0247	0.547	0.966	no
ENSG00000132471	chr17_73074200_73076000	chr17_74401800_74403400	0.101	0.014	0.062	no
ENSG00000132471	chr17_73074200_73076000	chr17_74414000_74414400	-0.00563	0.891	0.966	no
ENSG00000132471	chr17_73074200_73076000	chr17_74423600_74424200	-0.0126	0.758	0.966	no
ENSG00000132471	chr17_73074200_73076000	chr17_74438400_74440800	-0.0113	0.783	0.966	no
ENSG00000132471	chr17_73074200_73076000	chr17_74477800_74480000	0.181	9.08e-06	0.000146	yes
ENSG00000132471	chr17_73074200_73076000	chr17_74487600_74490600	0.0707	0.0848	0.263	no
ENSG00000132471	chr17_73074200_73076000	chr17_74511200_74512400	0.0163	0.691	0.966	no
ENSG00000132471	chr17_73074200_73076000	chr17_74546800_74548200	-0.0126	0.758	0.966	no
ENSG00000132471	chr17_73074200_73076000	chr17_74557800_74559400	-0.015	0.715	0.966	no
ENSG00000132471	chr17_73074200_73076000	chr17_74561800_74564200	-0.016	0.697	0.966	no
ENSG00000132471	chr17_73074200_73076000	chr17_74667400_74668000	0.0523	0.203	0.525	no
ENSG00000132471	chr17_73074200_73076000	chr17_74711200_74712000	-0.0126	0.758	0.966	no
ENSG00000132471	chr17_73074200_73076000	chr17_74787600_74788000	0.124	0.00244	0.0151	yes
ENSG00000132475	chr17_73074200_73076000	chr17_73114200_73114800	-0.00343	0.853	0.966	no
ENSG00000132475	chr17_73074200_73076000	chr17_73136800_73138000	0.0337	0.0695	0.224	no
ENSG00000132475	chr17_73074200_73076000	chr17_73150600_73151600	0.0693	0.000185	0.00181	yes
ENSG00000132475	chr17_73074200_73076000	chr17_73237000_73241600	0.0297	0.11	0.323	no
ENSG00000132475	chr17_73074200_73076000	chr17_73245400_73248400	0.0361	0.0519	0.178	no
ENSG00000132475	chr17_73074200_73076000	chr17_73288600_73292600	0.0381	0.0402	0.145	no
ENSG00000132475	chr17_73074200_73076000	chr17_73293000_73295400	0.0667	0.000319	0.00285	yes
ENSG00000132475	chr17_73074200_73076000	chr17_73308800_73310800	0.0684	0.000225	0.00213	yes
ENSG00000132475	chr17_73074200_73076000	chr17_73311600_73316400	0.0286	0.123	0.353	no
ENSG00000132475	chr17_73074200_73076000	chr17_73316800_73323400	0.0946	3.17e-07	8.43e-06	yes
ENSG00000132475	chr17_73074200_73076000	chr17_73332800_73334400	0.0204	0.272	0.66	no
ENSG00000132475	chr17_73074200_73076000	chr17_73335000_73336000	-0.00807	0.664	0.966	no
ENSG00000132475	chr17_73074200_73076000	chr17_73336800_73337200	-0.00421	0.821	0.966	no
ENSG00000132475	chr17_73074200_73076000	chr17_73338800_73339800	-0.00543	0.77	0.966	no
ENSG00000132475	chr17_73074200_73076000	chr17_73340400_73341400	-0.00769	0.678	0.966	no
ENSG00000132475	chr17_73074200_73076000	chr17_73367600_73368000	0.0681	0.000238	0.00224	yes
ENSG00000132475	chr17_73074200_73076000	chr17_73483200_73484400	-0.00486	0.793	0.966	no
ENSG00000132475	chr17_73074200_73076000	chr17_73567200_73568000	0.0364	0.0495	0.171	no
ENSG00000132475	chr17_73074200_73076000	chr17_73642000_73642600	0.0538	0.00373	0.0214	yes
ENSG00000132475	chr17_73074200_73076000	chr17_73649000_73649600	0.0601	0.0012	0.00844	yes
ENSG00000132475	chr17_73074200_73076000	chr17_73659600_73661000	0.0746	5.66e-05	0.000679	yes
ENSG00000132475	chr17_73074200_73076000	chr17_73681600_73683200	0.0547	0.00319	0.0188	yes
ENSG00000132475	chr17_73074200_73076000	chr17_73683800_73686200	0.0637	0.000591	0.00474	yes
ENSG00000132475	chr17_73074200_73076000	chr17_73772400_73773000	-0.00943	0.611	0.966	no
ENSG00000132475	chr17_73074200_73076000	chr17_73778600_73780000	0.0211	0.256	0.631	no
ENSG00000132475	chr17_73074200_73076000	chr17_73805800_73806200	-0.00343	0.853	0.966	no
ENSG00000132475	chr17_73074200_73076000	chr17_73841200_73842200	0.0695	0.000176	0.00174	yes
ENSG00000132475	chr17_73074200_73076000	chr17_73854800_73855400	0.0992	8.22e-08	2.64e-06	yes
ENSG00000132475	chr17_73074200_73076000	chr17_73860200_73861200	0.0458	0.0135	0.0603	no
ENSG00000132475	chr17_73074200_73076000	chr17_73992800_73994000	0.057	0.00212	0.0135	yes
ENSG00000132475	chr17_73074200_73076000	chr17_74044000_74045600	0.0194	0.296	0.705	no
ENSG00000132475	chr17_73074200_73076000	chr17_74141400_74142400	0.0295	0.112	0.328	no
ENSG00000132475	chr17_73074200_73076000	chr17_74187000_74188600	0.108	5.55e-09	2.54e-07	yes
ENSG00000132475	chr17_73074200_73076000	chr17_74203800_74204600	0.0061	0.742	0.966	no
ENSG00000132475	chr17_73074200_73076000	chr17_74242200_74243400	0.0455	0.0141	0.0625	no
ENSG00000132475	chr17_73074200_73076000	chr17_74247800_74249000	-0.016	0.387	0.862	no
ENSG00000132475	chr17_73074200_73076000	chr17_74257800_74261600	0.089	1.52e-06	3.2e-05	yes
ENSG00000132475	chr17_73074200_73076000	chr17_74268200_74269600	0.0573	0.00199	0.0128	yes
ENSG00000132475	chr17_73074200_73076000	chr17_74401800_74403400	0.0746	5.62e-05	0.000675	yes
ENSG00000132475	chr17_73074200_73076000	chr17_74414000_74414400	-0.00343	0.853	0.966	no
ENSG00000132475	chr17_73074200_73076000	chr17_74423600_74424200	0.0214	0.248	0.615	no
ENSG00000132475	chr17_73074200_73076000	chr17_74438400_74440800	-0.00943	0.611	0.966	no
ENSG00000132475	chr17_73074200_73076000	chr17_74477800_74480000	0.0539	0.00366	0.021	yes
ENSG00000132475	chr17_73074200_73076000	chr17_74487600_74490600	0.0345	0.0632	0.208	no
ENSG00000132475	chr17_73074200_73076000	chr17_74511200_74512400	0.0557	0.00264	0.0161	yes
ENSG00000132475	chr17_73074200_73076000	chr17_74546800_74548200	-0.0112	0.547	0.966	no
ENSG00000132475	chr17_73074200_73076000	chr17_74557800_74559400	-0.0117	0.529	0.966	no
ENSG00000132475	chr17_73074200_73076000	chr17_74561800_74564200	0.0355	0.0558	0.188	no
ENSG00000132475	chr17_73074200_73076000	chr17_74667400_74668000	0.0397	0.0324	0.122	no
ENSG00000132475	chr17_73074200_73076000	chr17_74711200_74712000	0.0333	0.073	0.233	no
ENSG00000141540	chr17_73074200_73076000	chr17_73114200_73114800	-0.00886	0.805	0.966	no
ENSG00000141540	chr17_73074200_73076000	chr17_73136800_73138000	-0.0154	0.668	0.966	no
ENSG00000141540	chr17_73074200_73076000	chr17_73150600_73151600	0.0371	0.302	0.715	no
ENSG00000141569	chr17_73074200_73076000	chr17_73136800_73138000	-0.011	0.864	0.966	no
ENSG00000141569	chr17_73074200_73076000	chr17_73150600_73151600	0.165	0.00977	0.0465	yes
ENSG00000141569	chr17_73074200_73076000	chr17_73237000_73241600	-0.0102	0.874	0.966	no
ENSG00000141569	chr17_73074200_73076000	chr17_73245400_73248400	-0.0139	0.829	0.966	no
ENSG00000141569	chr17_73074200_73076000	chr17_73288600_73292600	-0.0192	0.766	0.966	no
ENSG00000141569	chr17_73074200_73076000	chr17_73293000_73295400	0.186	0.00359	0.0207	yes
ENSG00000141569	chr17_73074200_73076000	chr17_73308800_73310800	-0.011	0.864	0.966	no
ENSG00000141569	chr17_73074200_73076000	chr17_73311600_73316400	-0.0126	0.845	0.966	no
ENSG00000141569	chr17_73074200_73076000	chr17_73316800_73323400	-0.00716	0.911	0.966	no
ENSG00000141569	chr17_73074200_73076000	chr17_73332800_73334400	-0.00412	0.949	0.967	no
ENSG00000141569	chr17_73074200_73076000	chr17_73340400_73341400	-0.00583	0.928	0.966	no
ENSG00000141569	chr17_73074200_73076000	chr17_73567200_73568000	-0.0102	0.874	0.966	no
ENSG00000141569	chr17_73074200_73076000	chr17_73642000_73642600	-0.00412	0.949	0.967	no
ENSG00000141569	chr17_73074200_73076000	chr17_73659600_73661000	0.227	0.000344	0.00304	yes
ENSG00000141569	chr17_73074200_73076000	chr17_73681600_73683200	-0.00928	0.885	0.966	no
ENSG00000141569	chr17_73074200_73076000	chr17_73683800_73686200	0.328	1.61e-07	4.7e-06	yes
ENSG00000141569	chr17_73074200_73076000	chr17_73772400_73773000	-0.00412	0.949	0.967	no
ENSG00000141569	chr17_73074200_73076000	chr17_73778600_73780000	-0.00828	0.898	0.966	no
ENSG00000141569	chr17_73074200_73076000	chr17_73805800_73806200	-0.00412	0.949	0.967	no
ENSG00000141569	chr17_73074200_73076000	chr17_73841200_73842200	-0.0139	0.829	0.966	no
ENSG00000141569	chr17_73074200_73076000	chr17_73854800_73855400	-0.00583	0.928	0.966	no
ENSG00000141569	chr17_73074200_73076000	chr17_73860200_73861200	-0.0126	0.845	0.966	no
ENSG00000141569	chr17_73074200_73076000	chr17_73992800_73994000	-0.00928	0.885	0.966	no
ENSG00000141569	chr17_73074200_73076000	chr17_74141400_74142400	-0.00716	0.911	0.966	no
ENSG00000141569	chr17_73074200_73076000	chr17_74187000_74188600	-0.011	0.864	0.966	no
ENSG00000141569	chr17_73074200_73076000	chr17_74203800_74204600	-0.00828	0.898	0.966	no
ENSG00000141569	chr17_73074200_73076000	chr17_74242200_74243400	-0.0207	0.748	0.966	no
ENSG00000141569	chr17_73074200_73076000	chr17_74247800_74249000	-0.0126	0.845	0.966	no
ENSG00000141569	chr17_73074200_73076000	chr17_74257800_74261600	0.126	0.0487	0.169	no
ENSG00000141569	chr17_73074200_73076000	chr17_74268200_74269600	0.168	0.00849	0.0415	yes
ENSG00000141569	chr17_73074200_73076000	chr17_74401800_74403400	-0.00412	0.949	0.967	no
ENSG00000141569	chr17_73074200_73076000	chr17_74414000_74414400	-0.00412	0.949	0.967	no
ENSG00000141569	chr17_73074200_73076000	chr17_74423600_74424200	-0.00828	0.898	0.966	no
ENSG00000141569	chr17_73074200_73076000	chr17_74477800_74480000	-0.0236	0.714	0.966	no
ENSG00000141569	chr17_73074200_73076000	chr17_74487600_74490600	-0.0236	0.714	0.966	no
ENSG00000141569	chr17_73074200_73076000	chr17_74511200_74512400	0.295	2.69e-06	5.22e-05	yes
ENSG00000141569	chr17_73074200_73076000	chr17_74557800_74559400	-0.00583	0.928	0.966	no
ENSG00000141569	chr17_73074200_73076000	chr17_74561800_74564200	-0.00583	0.928	0.966	no
ENSG00000141569	chr17_73074200_73076000	chr17_74667400_74668000	-0.0212	0.742	0.966	no
ENSG00000141569	chr17_73074200_73076000	chr17_74787600_74788000	-0.00583	0.928	0.966	no
ENSG00000161513	chr17_73074200_73076000	chr17_73114200_73114800	-0.005	0.881	0.966	no
ENSG00000161513	chr17_73074200_73076000	chr17_73136800_73138000	0.0394	0.237	0.593	no
ENSG00000161513	chr17_73074200_73076000	chr17_73150600_73151600	0.0765	0.0214	0.0874	no
ENSG00000161513	chr17_73074200_73076000	chr17_73237000_73241600	0.108	0.00111	0.00798	yes
ENSG00000161513	chr17_73074200_73076000	chr17_73245400_73248400	0.0165	0.619	0.966	no
ENSG00000161513	chr17_73074200_73076000	chr17_73288600_73292600	0.0436	0.19	0.499	no
ENSG00000161513	chr17_73074200_73076000	chr17_73293000_73295400	0.0835	0.012	0.0549	no
ENSG00000161513	chr17_73074200_73076000	chr17_73308800_73310800	0.176	1.04e-07	3.22e-06	yes
ENSG00000161513	chr17_73074200_73076000	chr17_73311600_73316400	0.117	0.000403	0.00345	yes
ENSG00000161513	chr17_73074200_73076000	chr17_73316800_73323400	0.103	0.00192	0.0125	yes
ENSG00000161513	chr17_73074200_73076000	chr17_73332800_73334400	-0.0123	0.712	0.966	no
ENSG00000161513	chr17_73074200_73076000	chr17_73335000_73336000	-0.01	0.763	0.966	no
ENSG00000161513	chr17_73074200_73076000	chr17_73336800_73337200	-0.005	0.881	0.966	no
ENSG00000161513	chr17_73074200_73076000	chr17_73338800_73339800	-0.00707	0.832	0.966	no
ENSG00000161513	chr17_73074200_73076000	chr17_73340400_73341400	-0.0151	0.651	0.966	no
ENSG00000161513	chr17_73074200_73076000	chr17_73367600_73368000	0.158	1.7e-06	3.53e-05	yes
ENSG00000161513	chr17_73074200_73076000	chr17_73483200_73484400	-0.00867	0.795	0.966	no
ENSG00000161513	chr17_73074200_73076000	chr17_73567200_73568000	-0.0195	0.558	0.966	no
ENSG00000161513	chr17_73074200_73076000	chr17_73642000_73642600	0.0607	0.068	0.221	no
ENSG00000161513	chr17_73074200_73076000	chr17_73649000_73649600	0.122	0.000232	0.00219	yes
ENSG00000161513	chr17_73074200_73076000	chr17_73659600_73661000	0.0506	0.128	0.366	no
ENSG00000161513	chr17_73074200_73076000	chr17_73681600_73683200	0.0268	0.421	0.913	no
ENSG00000161513	chr17_73074200_73076000	chr17_73683800_73686200	0.0911	0.00612	0.0319	yes
ENSG00000161513	chr17_73074200_73076000	chr17_73772400_73773000	-0.0133	0.69	0.966	no
ENSG00000161513	chr17_73074200_73076000	chr17_73778600_73780000	0.0285	0.391	0.868	no
ENSG00000161513	chr17_73074200_73076000	chr17_73805800_73806200	-0.005	0.881	0.966	no
ENSG00000161513	chr17_73074200_73076000	chr17_73841200_73842200	0.0315	0.344	0.79	no
ENSG00000161513	chr17_73074200_73076000	chr17_73854800_73855400	0.145	1.14e-05	0.000178	yes
ENSG00000161513	chr17_73074200_73076000	chr17_73860200_73861200	0.0371	0.265	0.648	no
ENSG00000161526	chr17_73074200_73076000	chr17_73114200_73114800	-0.00455	0.832	0.966	no
ENSG00000161526	chr17_73074200_73076000	chr17_73136800_73138000	0.0132	0.539	0.966	no
ENSG00000161526	chr17_73074200_73076000	chr17_73150600_73151600	0.0777	0.000284	0.00259	yes
ENSG00000161526	chr17_73074200_73076000	chr17_73237000_73241600	0.0371	0.0833	0.259	no
ENSG00000161526	chr17_73074200_73076000	chr17_73245400_73248400	0.00512	0.811	0.966	no
ENSG00000161526	chr17_73074200_73076000	chr17_73288600_73292600	0.0549	0.0104	0.049	yes
ENSG00000161526	chr17_73074200_73076000	chr17_73293000_73295400	0.0516	0.0161	0.0697	no
ENSG00000161526	chr17_73074200_73076000	chr17_73308800_73310800	0.0904	2.39e-05	0.00033	yes
ENSG00000161526	chr17_73074200_73076000	chr17_73311600_73316400	0.0549	0.0103	0.0487	yes
ENSG00000161526	chr17_73074200_73076000	chr17_73316800_73323400	0.0596	0.00538	0.0287	yes
ENSG00000161526	chr17_73074200_73076000	chr17_73332800_73334400	0.0253	0.238	0.595	no
ENSG00000161526	chr17_73074200_73076000	chr17_73335000_73336000	-0.0102	0.634	0.966	no
ENSG00000161526	chr17_73074200_73076000	chr17_73336800_73337200	-0.00322	0.881	0.966	no
ENSG00000161526	chr17_73074200_73076000	chr17_73338800_73339800	-0.00322	0.881	0.966	no
ENSG00000161526	chr17_73074200_73076000	chr17_73340400_73341400	-0.00853	0.691	0.966	no
ENSG00000161526	chr17_73074200_73076000	chr17_73367600_73368000	0.0775	0.000293	0.00266	yes
ENSG00000161526	chr17_73074200_73076000	chr17_73483200_73484400	-0.00853	0.691	0.966	no
ENSG00000161526	chr17_73074200_73076000	chr17_73567200_73568000	-0.0168	0.433	0.929	no
ENSG00000161526	chr17_73074200_73076000	chr17_73642000_73642600	0.0195	0.362	0.821	no
ENSG00000161526	chr17_73074200_73076000	chr17_73649000_73649600	0.0311	0.147	0.408	no
ENSG00000161526	chr17_73074200_73076000	chr17_73659600_73661000	0.0899	2.66e-05	0.000361	yes
ENSG00000161526	chr17_73074200_73076000	chr17_73681600_73683200	0.0482	0.0244	0.0973	no
ENSG00000161526	chr17_73074200_73076000	chr17_73683800_73686200	0.0415	0.0526	0.18	no
ENSG00000161526	chr17_73074200_73076000	chr17_73772400_73773000	-0.0121	0.573	0.966	no
ENSG00000161526	chr17_73074200_73076000	chr17_73778600_73780000	0.0287	0.181	0.481	no
ENSG00000161526	chr17_73074200_73076000	chr17_73805800_73806200	-0.00322	0.881	0.966	no
ENSG00000161526	chr17_73074200_73076000	chr17_73841200_73842200	0.0189	0.377	0.845	no
ENSG00000161526	chr17_73074200_73076000	chr17_73854800_73855400	0.0876	4.29e-05	0.000539	yes
ENSG00000161526	chr17_73074200_73076000	chr17_73860200_73861200	0.0524	0.0144	0.0636	no
ENSG00000161526	chr17_73074200_73076000	chr17_73992800_73994000	0.0512	0.017	0.0727	no
ENSG00000161526	chr17_73074200_73076000	chr17_74044000_74045600	-0.0125	0.56	0.966	no
ENSG00000161526	chr17_73074200_73076000	chr17_74141400_74142400	-0.00912	0.671	0.966	no
ENSG00000161526	chr17_73074200_73076000	chr17_74187000_74188600	0.0264	0.218	0.556	no
ENSG00000161526	chr17_73074200_73076000	chr17_74203800_74204600	0.0132	0.539	0.966	no
ENSG00000161526	chr17_73074200_73076000	chr17_74242200_74243400	0.0401	0.0613	0.203	no
ENSG00000161526	chr17_73074200_73076000	chr17_74247800_74249000	0.00568	0.791	0.966	no
ENSG00000161526	chr17_73074200_73076000	chr17_74257800_74261600	0.0892	3.09e-05	0.000409	yes
ENSG00000161526	chr17_73074200_73076000	chr17_74268200_74269600	0.0329	0.125	0.359	no
ENSG00000161526	chr17_73074200_73076000	chr17_74401800_74403400	0.0411	0.0553	0.187	no
ENSG00000161526	chr17_73074200_73076000	chr17_74423600_74424200	0.0271	0.207	0.534	no
ENSG00000161526	chr17_73074200_73076000	chr17_74438400_74440800	-0.00912	0.671	0.966	no
ENSG00000161526	chr17_73074200_73076000	chr17_74477800_74480000	0.0598	0.00526	0.0282	yes
ENSG00000161526	chr17_73074200_73076000	chr17_74487600_74490600	0.0368	0.0865	0.267	no
ENSG00000161526	chr17_73074200_73076000	chr17_74511200_74512400	0.0376	0.0798	0.251	no
ENSG00000161526	chr17_73074200_73076000	chr17_74546800_74548200	0.0253	0.238	0.595	no
ENSG00000161526	chr17_73074200_73076000	chr17_74557800_74559400	-0.0141	0.511	0.966	no
ENSG00000161526	chr17_73074200_73076000	chr17_74561800_74564200	-0.0171	0.424	0.917	no
ENSG00000161533	chr17_73074200_73076000	chr17_73114200_73114800	-0.00366	0.891	0.966	no
ENSG00000161533	chr17_73074200_73076000	chr17_73136800_73138000	0.0848	0.00145	0.00988	yes
ENSG00000161533	chr17_73074200_73076000	chr17_73150600_73151600	0.0772	0.00375	0.0214	yes
ENSG00000161533	chr17_73074200_73076000	chr17_73237000_73241600	0.0926	0.000507	0.00417	yes
ENSG00000161533	chr17_73074200_73076000	chr17_73245400_73248400	0.000571	0.983	0.985	no
ENSG00000161533	chr17_73074200_73076000	chr17_73288600_73292600	0.0489	0.0669	0.218	no
ENSG00000161533	chr17_73074200_73076000	chr17_73293000_73295400	0.0397	0.136	0.384	no
ENSG00000161533	chr17_73074200_73076000	chr17_73308800_73310800	0.08	0.00266	0.0162	yes
ENSG00000161533	chr17_73074200_73076000	chr17_73311600_73316400	0.0932	0.000463	0.00387	yes
ENSG00000161533	chr17_73074200_73076000	chr17_73316800_73323400	0.0873	0.00105	0.0076	yes
ENSG00000161533	chr17_73074200_73076000	chr17_73332800_73334400	-0.011	0.68	0.966	no
ENSG00000161533	chr17_73074200_73076000	chr17_73335000_73336000	-0.0104	0.697	0.966	no
ENSG00000161533	chr17_73074200_73076000	chr17_73336800_73337200	-0.00366	0.891	0.966	no
ENSG00000161533	chr17_73074200_73076000	chr17_73338800_73339800	-0.00634	0.812	0.966	no
ENSG00000161533	chr17_73074200_73076000	chr17_73340400_73341400	-0.0097	0.716	0.966	no
ENSG00000161533	chr17_73074200_73076000	chr17_73367600_73368000	0.0653	0.0143	0.0632	no
ENSG00000161533	chr17_73074200_73076000	chr17_73483200_73484400	-0.00634	0.812	0.966	no
ENSG00000161533	chr17_73074200_73076000	chr17_73567200_73568000	0.0252	0.344	0.791	no
ENSG00000161533	chr17_73074200_73076000	chr17_73642000_73642600	0.0552	0.0385	0.14	no
ENSG00000161533	chr17_73074200_73076000	chr17_73649000_73649600	0.0918	0.000566	0.00457	yes
ENSG00000161533	chr17_73074200_73076000	chr17_73659600_73661000	0.0621	0.0199	0.0824	no
ENSG00000161533	chr17_73074200_73076000	chr17_73681600_73683200	0.00969	0.716	0.966	no
ENSG00000161533	chr17_73074200_73076000	chr17_73683800_73686200	0.0877	0.000993	0.00725	yes
ENSG00000161533	chr17_73074200_73076000	chr17_73772400_73773000	-0.0122	0.648	0.966	no
ENSG00000161533	chr17_73074200_73076000	chr17_73778600_73780000	0.0215	0.42	0.912	no
ENSG00000161533	chr17_73074200_73076000	chr17_73805800_73806200	-0.00366	0.891	0.966	no
ENSG00000161533	chr17_73074200_73076000	chr17_73841200_73842200	0.0666	0.0125	0.0566	no
ENSG00000161533	chr17_73074200_73076000	chr17_73854800_73855400	0.0873	0.00105	0.0076	yes
ENSG00000161533	chr17_73074200_73076000	chr17_73860200_73861200	0.0201	0.452	0.955	no
ENSG00000161533	chr17_73074200_73076000	chr17_73992800_73994000	0.0446	0.0944	0.286	no
ENSG00000161533	chr17_73074200_73076000	chr17_74044000_74045600	-0.00819	0.759	0.966	no
ENSG00000161533	chr17_73074200_73076000	chr17_74141400_74142400	-0.0104	0.697	0.966	no
ENSG00000161533	chr17_73074200_73076000	chr17_74187000_74188600	0.107	5.46e-05	0.000659	yes
ENSG00000161533	chr17_73074200_73076000	chr17_74203800_74204600	-0.0161	0.547	0.966	no
ENSG00000161533	chr17_73074200_73076000	chr17_74242200_74243400	0.0419	0.116	0.338	no
ENSG00000161533	chr17_73074200_73076000	chr17_74247800_74249000	-0.0181	0.498	0.966	no
ENSG00000161533	chr17_73074200_73076000	chr17_74257800_74261600	0.0963	0.000299	0.0027	yes
ENSG00000161533	chr17_73074200_73076000	chr17_74268200_74269600	0.00293	0.913	0.966	no
ENSG00000161533	chr17_73074200_73076000	chr17_74401800_74403400	0.0297	0.266	0.65	no
ENSG00000161533	chr17_73074200_73076000	chr17_74414000_74414400	-0.00366	0.891	0.966	no
ENSG00000161533	chr17_73074200_73076000	chr17_74423600_74424200	-0.0133	0.619	0.966	no
ENSG00000161533	chr17_73074200_73076000	chr17_74438400_74440800	-0.00898	0.736	0.966	no
ENSG00000161533	chr17_73074200_73076000	chr17_74477800_74480000	0.0628	0.0185	0.0777	no
ENSG00000161533	chr17_73074200_73076000	chr17_74487600_74490600	0.0772	0.00377	0.0215	yes
ENSG00000161533	chr17_73074200_73076000	chr17_74511200_74512400	0.0294	0.271	0.658	no
ENSG00000161533	chr17_73074200_73076000	chr17_74546800_74548200	-0.0122	0.648	0.966	no
ENSG00000161533	chr17_73074200_73076000	chr17_74557800_74559400	-0.0147	0.581	0.966	no
ENSG00000161533	chr17_73074200_73076000	chr17_74561800_74564200	-0.0169	0.527	0.966	no
ENSG00000161533	chr17_73074200_73076000	chr17_74667400_74668000	0.0408	0.126	0.36	no
ENSG00000161533	chr17_73074200_73076000	chr17_74711200_74712000	0.072	0.00689	0.0351	yes
ENSG00000161533	chr17_73074200_73076000	chr17_74787600_74788000	0.0512	0.0548	0.186	no
ENSG00000167851	chr17_73074200_73076000	chr17_73114200_73114800	-0.00348	0.839	0.966	no
ENSG00000167851	chr17_73074200_73076000	chr17_73136800_73138000	0.0301	0.0789	0.248	no
ENSG00000167851	chr17_73074200_73076000	chr17_73150600_73151600	0.0609	0.000372	0.00323	yes
ENSG00000167851	chr17_73074200_73076000	chr17_73237000_73241600	0.0176	0.303	0.719	no
ENSG00000167851	chr17_73074200_73076000	chr17_73245400_73248400	0.0316	0.0656	0.214	no
ENSG00000167851	chr17_73074200_73076000	chr17_73288600_73292600	0.0197	0.251	0.622	no
ENSG00000167851	chr17_73074200_73076000	chr17_73293000_73295400	0.0431	0.0119	0.0545	no
ENSG00000167851	chr17_73074200_73076000	chr17_73308800_73310800	0.0274	0.11	0.324	no
ENSG00000167851	chr17_73074200_73076000	chr17_73311600_73316400	0.0248	0.148	0.408	no
ENSG00000167851	chr17_73074200_73076000	chr17_73316800_73323400	0.0526	0.00212	0.0135	yes
ENSG00000167851	chr17_73074200_73076000	chr17_73332800_73334400	-0.0116	0.499	0.966	no
ENSG00000167851	chr17_73074200_73076000	chr17_73335000_73336000	-0.00988	0.564	0.966	no
ENSG00000167851	chr17_73074200_73076000	chr17_73336800_73337200	-0.00427	0.803	0.966	no
ENSG00000167851	chr17_73074200_73076000	chr17_73338800_73339800	-0.00551	0.748	0.966	no
ENSG00000167851	chr17_73074200_73076000	chr17_73340400_73341400	-0.0074	0.666	0.966	no
ENSG00000167851	chr17_73074200_73076000	chr17_73367600_73368000	0.0511	0.00286	0.0172	yes
ENSG00000167862	chr17_73074200_73076000	chr17_73136800_73138000	0.137	0.00338	0.0197	yes
ENSG00000167862	chr17_73074200_73076000	chr17_73150600_73151600	0.148	0.0015	0.0102	yes
ENSG00000167862	chr17_73074200_73076000	chr17_73237000_73241600	0.0933	0.0457	0.161	no
ENSG00000167862	chr17_73074200_73076000	chr17_73245400_73248400	0.0395	0.398	0.878	no
ENSG00000167862	chr17_73074200_73076000	chr17_73288600_73292600	0.0641	0.17	0.457	no
ENSG00000167862	chr17_73074200_73076000	chr17_73293000_73295400	0.137	0.00327	0.0192	yes
ENSG00000167862	chr17_73074200_73076000	chr17_73308800_73310800	0.0663	0.156	0.427	no
ENSG00000167862	chr17_73074200_73076000	chr17_73311600_73316400	0.128	0.00588	0.0309	yes
ENSG00000167862	chr17_73074200_73076000	chr17_73316800_73323400	0.0933	0.0457	0.161	no
ENSG00000167862	chr17_73074200_73076000	chr17_73332800_73334400	-0.0133	0.777	0.966	no
ENSG00000167862	chr17_73074200_73076000	chr17_73335000_73336000	-0.0133	0.777	0.966	no
ENSG00000167862	chr17_73074200_73076000	chr17_73340400_73341400	-0.00936	0.842	0.966	no
ENSG00000167862	chr17_73074200_73076000	chr17_73483200_73484400	-0.00936	0.842	0.966	no
ENSG00000167862	chr17_73074200_73076000	chr17_73567200_73568000	0.122	0.00885	0.0429	yes
ENSG00000167862	chr17_73074200_73076000	chr17_73642000_73642600	0.184	7.65e-05	0.000873	yes
ENSG00000167862	chr17_73074200_73076000	chr17_73649000_73649600	0.229	6.92e-07	1.64e-05	yes
ENSG00000167862	chr17_73074200_73076000	chr17_73659600_73661000	0.153	0.000982	0.00719	yes
ENSG00000167862	chr17_73074200_73076000	chr17_73681600_73683200	0.0933	0.0457	0.161	no
ENSG00000167862	chr17_73074200_73076000	chr17_73683800_73686200	0.239	2.16e-07	6.06e-06	yes
ENSG00000167862	chr17_73074200_73076000	chr17_73772400_73773000	-0.0148	0.751	0.966	no
ENSG00000167862	chr17_73074200_73076000	chr17_73778600_73780000	0.0865	0.064	0.21	no
ENSG00000167862	chr17_73074200_73076000	chr17_73841200_73842200	0.0495	0.29	0.694	no
ENSG00000167862	chr17_73074200_73076000	chr17_73854800_73855400	0.0865	0.064	0.21	no
ENSG00000167862	chr17_73074200_73076000	chr17_73860200_73861200	0.0588	0.209	0.537	no
ENSG00000167862	chr17_73074200_73076000	chr17_73992800_73994000	0.101	0.0301	0.115	no
ENSG00000167863	chr17_73074200_73076000	chr17_73136800_73138000	-0.0127	0.704	0.966	no
ENSG00000167863	chr17_73074200_73076000	chr17_73150600_73151600	0.0505	0.131	0.371	no
ENSG00000167863	chr17_73074200_73076000	chr17_73237000_73241600	0.0461	0.168	0.452	no
ENSG00000167863	chr17_73074200_73076000	chr17_73245400_73248400	0.00784	0.815	0.966	no
ENSG00000167863	chr17_73074200_73076000	chr17_73288600_73292600	-0.0176	0.599	0.966	no
ENSG00000167863	chr17_73074200_73076000	chr17_73293000_73295400	0.11	0.00093	0.00687	yes
ENSG00000167863	chr17_73074200_73076000	chr17_73308800_73310800	0.0918	0.00598	0.0313	yes
ENSG00000167863	chr17_73074200_73076000	chr17_73311600_73316400	0.0737	0.0274	0.107	no
ENSG00000167863	chr17_73074200_73076000	chr17_73316800_73323400	0.0948	0.00452	0.0249	yes
ENSG00000167863	chr17_73074200_73076000	chr17_73332800_73334400	-0.0165	0.623	0.966	no
ENSG00000167863	chr17_73074200_73076000	chr17_73335000_73336000	-0.0104	0.756	0.966	no
ENSG00000167863	chr17_73074200_73076000	chr17_73338800_73339800	-0.00733	0.827	0.966	no
ENSG00000167863	chr17_73074200_73076000	chr17_73340400_73341400	-0.00898	0.788	0.966	no
ENSG00000167863	chr17_73074200_73076000	chr17_73367600_73368000	0.0777	0.02	0.0827	no
ENSG00000167863	chr17_73074200_73076000	chr17_73483200_73484400	-0.00898	0.788	0.966	no
ENSG00000167863	chr17_73074200_73076000	chr17_73567200_73568000	0.0304	0.363	0.823	no
ENSG00000167863	chr17_73074200_73076000	chr17_73642000_73642600	0.0777	0.02	0.0827	no
ENSG00000167863	chr17_73074200_73076000	chr17_73649000_73649600	-0.00518	0.877	0.966	no
ENSG00000167863	chr17_73074200_73076000	chr17_73659600_73661000	0.0728	0.0293	0.113	no
ENSG00000167863	chr17_73074200_73076000	chr17_73681600_73683200	0.0304	0.363	0.823	no
ENSG00000167863	chr17_73074200_73076000	chr17_73683800_73686200	0.00994	0.766	0.966	no
ENSG00000167863	chr17_73074200_73076000	chr17_73772400_73773000	-0.0127	0.704	0.966	no
ENSG00000167863	chr17_73074200_73076000	chr17_73778600_73780000	0.0681	0.0414	0.149	no
ENSG00000167863	chr17_73074200_73076000	chr17_73805800_73806200	-0.00518	0.877	0.966	no
ENSG00000167863	chr17_73074200_73076000	chr17_73841200_73842200	0.0331	0.323	0.753	no
ENSG00000167863	chr17_73074200_73076000	chr17_73854800_73855400	0.159	1.74e-06	3.61e-05	yes
ENSG00000167863	chr17_73074200_73076000	chr17_73860200_73861200	0.00784	0.815	0.966	no
ENSG00000167863	chr17_73074200_73076000	chr17_73992800_73994000	0.0248	0.459	0.965	no
ENSG00000167881	chr17_73074200_73076000	chr17_73114200_73114800	-0.00583	0.768	0.966	no
ENSG00000167881	chr17_73074200_73076000	chr17_73136800_73138000	0.0439	0.0259	0.102	no
ENSG00000167881	chr17_73074200_73076000	chr17_73150600_73151600	0.0702	0.000369	0.00321	yes
ENSG00000167881	chr17_73074200_73076000	chr17_73237000_73241600	0.0415	0.0354	0.131	no
ENSG00000167881	chr17_73074200_73076000	chr17_73245400_73248400	0.0392	0.0472	0.165	no
ENSG00000167881	chr17_73074200_73076000	chr17_73288600_73292600	-0.0029	0.883	0.966	no
ENSG00000167881	chr17_73074200_73076000	chr17_73293000_73295400	0.0962	1.02e-06	2.29e-05	yes
ENSG00000167881	chr17_73074200_73076000	chr17_73308800_73310800	0.0575	0.00354	0.0204	yes
ENSG00000167881	chr17_73074200_73076000	chr17_73311600_73316400	0.0427	0.0304	0.116	no
ENSG00000167881	chr17_73074200_73076000	chr17_73316800_73323400	0.055	0.00527	0.0283	yes
ENSG00000167881	chr17_73074200_73076000	chr17_73332800_73334400	0.0293	0.138	0.387	no
ENSG00000167881	chr17_73074200_73076000	chr17_73335000_73336000	-0.00865	0.661	0.966	no
ENSG00000167881	chr17_73074200_73076000	chr17_73336800_73337200	-0.0026	0.895	0.966	no
ENSG00000167881	chr17_73074200_73076000	chr17_73338800_73339800	-0.0026	0.895	0.966	no
ENSG00000167881	chr17_73074200_73076000	chr17_73340400_73341400	-0.00941	0.633	0.966	no
ENSG00000167881	chr17_73074200_73076000	chr17_73367600_73368000	0.108	4.03e-08	1.42e-06	yes
ENSG00000167881	chr17_73074200_73076000	chr17_73483200_73484400	-0.00521	0.792	0.966	no
ENSG00000167881	chr17_73074200_73076000	chr17_73567200_73568000	0.0129	0.514	0.966	no
ENSG00000167881	chr17_73074200_73076000	chr17_73642000_73642600	0.0529	0.00736	0.037	yes
ENSG00000167881	chr17_73074200_73076000	chr17_73649000_73649600	0.0213	0.28	0.675	no
ENSG00000167881	chr17_73074200_73076000	chr17_73659600_73661000	0.037	0.0609	0.202	no
ENSG00000167881	chr17_73074200_73076000	chr17_73681600_73683200	0.0653	0.00093	0.00687	yes
ENSG00000167881	chr17_73074200_73076000	chr17_73683800_73686200	0.0601	0.00231	0.0144	yes
ENSG00000167881	chr17_73074200_73076000	chr17_73772400_73773000	-0.0101	0.608	0.966	no
ENSG00000167881	chr17_73074200_73076000	chr17_73778600_73780000	0.00481	0.808	0.966	no
ENSG00000167881	chr17_73074200_73076000	chr17_73805800_73806200	-0.00521	0.792	0.966	no
ENSG00000167881	chr17_73074200_73076000	chr17_73841200_73842200	0.0147	0.458	0.963	no
ENSG00000167881	chr17_73074200_73076000	chr17_73854800_73855400	0.114	7.04e-09	3.13e-07	yes
ENSG00000167881	chr17_73074200_73076000	chr17_73860200_73861200	0.0368	0.062	0.205	no
ENSG00000167881	chr17_73074200_73076000	chr17_73992800_73994000	0.0442	0.0252	0.0996	no
ENSG00000167881	chr17_73074200_73076000	chr17_74044000_74045600	-0.0123	0.534	0.966	no
ENSG00000167881	chr17_73074200_73076000	chr17_74141400_74142400	0.0399	0.043	0.153	no
ENSG00000167881	chr17_73074200_73076000	chr17_74187000_74188600	0.0734	0.000196	0.00191	yes
ENSG00000167881	chr17_73074200_73076000	chr17_74203800_74204600	0.0281	0.154	0.423	no
ENSG00000167881	chr17_73074200_73076000	chr17_74242200_74243400	0.0379	0.0547	0.185	no
ENSG00000167881	chr17_73074200_73076000	chr17_74247800_74249000	-0.0155	0.432	0.928	no
ENSG00000167881	chr17_73074200_73076000	chr17_74257800_74261600	0.0511	0.00953	0.0456	yes
ENSG00000167881	chr17_73074200_73076000	chr17_74268200_74269600	0.0378	0.0554	0.187	no
ENSG00000167881	chr17_73074200_73076000	chr17_74401800_74403400	0.0166	0.399	0.88	no
ENSG00000167881	chr17_73074200_73076000	chr17_74414000_74414400	-0.0026	0.895	0.966	no
ENSG00000167881	chr17_73074200_73076000	chr17_74423600_74424200	-0.0114	0.564	0.966	no
ENSG00000167881	chr17_73074200_73076000	chr17_74438400_74440800	-0.00521	0.792	0.966	no
ENSG00000167881	chr17_73074200_73076000	chr17_74477800_74480000	0.00729	0.712	0.966	no
ENSG00000167881	chr17_73074200_73076000	chr17_74487600_74490600	0.0423	0.0318	0.12	no
ENSG00000167881	chr17_73074200_73076000	chr17_74511200_74512400	0.0269	0.173	0.463	no
ENSG00000167881	chr17_73074200_73076000	chr17_74546800_74548200	-0.00977	0.621	0.966	no
ENSG00000167881	chr17_73074200_73076000	chr17_74557800_74559400	-0.0123	0.534	0.966	no
ENSG00000167881	chr17_73074200_73076000	chr17_74561800_74564200	0.0166	0.399	0.88	no
ENSG00000167881	chr17_73074200_73076000	chr17_74667400_74668000	0.02	0.31	0.731	no
ENSG00000167881	chr17_73074200_73076000	chr17_74711200_74712000	-0.00865	0.661	0.966	no
ENSG00000167881	chr17_73074200_73076000	chr17_74787600_74788000	0.0203	0.304	0.719	no
ENSG00000167881	chr17_73074200_73076000	chr17_74994000_74994600	-0.0155	0.432	0.928	no
ENSG00000172809	chr17_73074200_73076000	chr17_73114200_73114800	-0.00479	0.809	0.966	no
ENSG00000172809	chr17_73074200_73076000	chr17_73136800_73138000	0.0377	0.0564	0.19	no
ENSG00000172809	chr17_73074200_73076000	chr17_73150600_73151600	0.0838	2.21e-05	0.00031	yes
ENSG00000177303	chr17_73074200_73076000	chr17_73150600_73151600	0.219	0.0137	0.0611	no
ENSG00000177303	chr17_73074200_73076000	chr17_73237000_73241600	-0.0114	0.9	0.966	no
ENSG00000177303	chr17_73074200_73076000	chr17_73245400_73248400	-0.0182	0.84	0.966	no
ENSG00000177303	chr17_73074200_73076000	chr17_73288600_73292600	-0.0329	0.715	0.966	no
ENSG00000177303	chr17_73074200_73076000	chr17_73293000_73295400	-0.0277	0.758	0.966	no
ENSG00000177303	chr17_73074200_73076000	chr17_73308800_73310800	-0.0233	0.796	0.966	no
ENSG00000177303	chr17_73074200_73076000	chr17_73311600_73316400	-0.0263	0.77	0.966	no
ENSG00000177303	chr17_73074200_73076000	chr17_73316800_73323400	-0.014	0.877	0.966	no
ENSG00000177303	chr17_73074200_73076000	chr17_73332800_73334400	-0.008	0.929	0.966	no
ENSG00000177303	chr17_73074200_73076000	chr17_73340400_73341400	-0.008	0.929	0.966	no
ENSG00000177303	chr17_73074200_73076000	chr17_73367600_73368000	-0.008	0.929	0.966	no
ENSG00000177303	chr17_73074200_73076000	chr17_73567200_73568000	-0.014	0.877	0.966	no
ENSG00000177303	chr17_73074200_73076000	chr17_73649000_73649600	-0.008	0.929	0.966	no
ENSG00000177303	chr17_73074200_73076000	chr17_73659600_73661000	-0.0365	0.685	0.966	no
ENSG00000177303	chr17_73074200_73076000	chr17_73681600_73683200	-0.0182	0.84	0.966	no
ENSG00000177303	chr17_73074200_73076000	chr17_73683800_73686200	-0.0217	0.809	0.966	no
ENSG00000177303	chr17_73074200_73076000	chr17_73772400_73773000	-0.008	0.929	0.966	no
ENSG00000177303	chr17_73074200_73076000	chr17_73778600_73780000	-0.014	0.877	0.966	no
ENSG00000177303	chr17_73074200_73076000	chr17_73841200_73842200	-0.0162	0.857	0.966	no
ENSG00000177303	chr17_73074200_73076000	chr17_73854800_73855400	-0.0114	0.9	0.966	no
ENSG00000177303	chr17_73074200_73076000	chr17_73860200_73861200	-0.0182	0.84	0.966	no
ENSG00000177303	chr17_73074200_73076000	chr17_73992800_73994000	-0.02	0.824	0.966	no
ENSG00000177303	chr17_73074200_73076000	chr17_74141400_74142400	-0.0114	0.9	0.966	no
ENSG00000177303	chr17_73074200_73076000	chr17_74187000_74188600	-0.014	0.877	0.966	no
ENSG00000177303	chr17_73074200_73076000	chr17_74203800_74204600	-0.0114	0.9	0.966	no
ENSG00000177303	chr17_73074200_73076000	chr17_74242200_74243400	-0.0248	0.783	0.966	no
ENSG00000177303	chr17_73074200_73076000	chr17_74247800_74249000	-0.0114	0.9	0.966	no
ENSG00000177303	chr17_73074200_73076000	chr17_74257800_74261600	-0.0489	0.587	0.966	no
ENSG00000177303	chr17_73074200_73076000	chr17_74268200_74269600	-0.0377	0.675	0.966	no
ENSG00000177303	chr17_73074200_73076000	chr17_74401800_74403400	-0.008	0.929	0.966	no
ENSG00000177303	chr17_73074200_73076000	chr17_74423600_74424200	-0.0114	0.9	0.966	no
ENSG00000177303	chr17_73074200_73076000	chr17_74477800_74480000	-0.0353	0.695	0.966	no
ENSG00000177303	chr17_73074200_73076000	chr17_74487600_74490600	-0.0353	0.695	0.966	no
ENSG00000177728	chr17_73074200_73076000	chr17_73136800_73138000	-0.0137	0.731	0.966	no
ENSG00000177728	chr17_73074200_73076000	chr17_73150600_73151600	0.0785	0.0495	0.171	no
ENSG00000177728	chr17_73074200_73076000	chr17_73237000_73241600	-0.0102	0.799	0.966	no
ENSG00000177728	chr17_73074200_73076000	chr17_73245400_73248400	0.0514	0.199	0.518	no
ENSG00000177728	chr17_73074200_73076000	chr17_73288600_73292600	-0.0335	0.402	0.885	no
ENSG00000177728	chr17_73074200_73076000	chr17_73293000_73295400	0.156	8.69e-05	0.000971	yes
ENSG00000177728	chr17_73074200_73076000	chr17_73308800_73310800	0.105	0.00847	0.0415	yes
ENSG00000177728	chr17_73074200_73076000	chr17_73311600_73316400	0.0426	0.287	0.69	no
ENSG00000177728	chr17_73074200_73076000	chr17_73316800_73323400	0.0685	0.0869	0.268	no
ENSG00000177728	chr17_73074200_73076000	chr17_73332800_73334400	-0.00912	0.82	0.966	no
ENSG00000177728	chr17_73074200_73076000	chr17_73335000_73336000	-0.00644	0.872	0.966	no
ENSG00000177728	chr17_73074200_73076000	chr17_73338800_73339800	-0.00455	0.91	0.966	no
ENSG00000177728	chr17_73074200_73076000	chr17_73340400_73341400	-0.00455	0.91	0.966	no
ENSG00000177728	chr17_73074200_73076000	chr17_73367600_73368000	0.135	0.000723	0.00559	yes
ENSG00000177728	chr17_73074200_73076000	chr17_73567200_73568000	-0.0112	0.78	0.966	no
ENSG00000177728	chr17_73074200_73076000	chr17_73642000_73642600	-0.0112	0.78	0.966	no
ENSG00000177728	chr17_73074200_73076000	chr17_73649000_73649600	-0.0079	0.844	0.966	no
ENSG00000177728	chr17_73074200_73076000	chr17_73659600_73661000	0.0207	0.606	0.966	no
ENSG00000177728	chr17_73074200_73076000	chr17_73681600_73683200	-0.0152	0.704	0.966	no
ENSG00000177728	chr17_73074200_73076000	chr17_73683800_73686200	0.133	0.00087	0.00651	yes
ENSG00000177728	chr17_73074200_73076000	chr17_73772400_73773000	-0.0112	0.78	0.966	no
ENSG00000177728	chr17_73074200_73076000	chr17_73778600_73780000	-0.0152	0.704	0.966	no
ENSG00000177728	chr17_73074200_73076000	chr17_73841200_73842200	-0.0305	0.446	0.948	no
ENSG00000177728	chr17_73074200_73076000	chr17_73854800_73855400	0.24	1.13e-09	6.27e-08	yes
ENSG00000177728	chr17_73074200_73076000	chr17_73860200_73861200	0.171	1.76e-05	0.000255	yes
ENSG00000177728	chr17_73074200_73076000	chr17_73992800_73994000	0.093	0.0199	0.0826	no
ENSG00000177728	chr17_73074200_73076000	chr17_74044000_74045600	-0.00912	0.82	0.966	no
ENSG00000177728	chr17_73074200_73076000	chr17_74141400_74142400	0.348	3.04e-19	1.12e-16	yes
ENSG00000177728	chr17_73074200_73076000	chr17_74187000_74188600	0.0832	0.0375	0.137	no
ENSG00000177728	chr17_73074200_73076000	chr17_74203800_74204600	0.0878	0.028	0.109	no
ENSG00000177728	chr17_73074200_73076000	chr17_74242200_74243400	-0.0324	0.418	0.908	no
ENSG00000177728	chr17_73074200_73076000	chr17_74247800_74249000	-0.0112	0.78	0.966	no
ENSG00000177728	chr17_73074200_73076000	chr17_74257800_74261600	0.0922	0.0211	0.0866	no
ENSG00000177728	chr17_73074200_73076000	chr17_74268200_74269600	0.0536	0.181	0.48	no
ENSG00000177728	chr17_73074200_73076000	chr17_74401800_74403400	-0.0137	0.731	0.966	no
ENSG00000177728	chr17_73074200_73076000	chr17_74423600_74424200	-0.0129	0.747	0.966	no
ENSG00000177885	chr17_73074200_73076000	chr17_73114200_73114800	-0.00381	0.783	0.966	no
ENSG00000177885	chr17_73074200_73076000	chr17_73136800_73138000	0.0305	0.027	0.105	no
ENSG00000177885	chr17_73074200_73076000	chr17_73150600_73151600	0.0685	6.66e-07	1.59e-05	yes
ENSG00000177885	chr17_73074200_73076000	chr17_73237000_73241600	0.0107	0.44	0.939	no
ENSG00000177885	chr17_73074200_73076000	chr17_73245400_73248400	0.0285	0.0386	0.14	no
ENSG00000177885	chr17_73074200_73076000	chr17_73288600_73292600	0.0256	0.0632	0.208	no
ENSG00000177885	chr17_73074200_73076000	chr17_73293000_73295400	0.0604	1.2e-05	0.000185	yes
ENSG00000177885	chr17_73074200_73076000	chr17_73308800_73310800	0.0578	2.81e-05	0.000378	yes
ENSG00000177885	chr17_73074200_73076000	chr17_73311600_73316400	0.0397	0.00404	0.0228	no
ENSG00000177885	chr17_73074200_73076000	chr17_73316800_73323400	0.047	0.000654	0.00514	no
ENSG00000177885	chr17_73074200_73076000	chr17_73332800_73334400	0.0479	0.00052	0.00426	no
ENSG00000177885	chr17_73074200_73076000	chr17_73335000_73336000	-0.00809	0.558	0.966	no
ENSG00000177885	chr17_73074200_73076000	chr17_73336800_73337200	-0.0033	0.811	0.966	no
ENSG00000177885	chr17_73074200_73076000	chr17_73338800_73339800	-0.00466	0.735	0.966	no
ENSG00000177885	chr17_73074200_73076000	chr17_73340400_73341400	-0.00786	0.569	0.966	no
ENSG00000177885	chr17_73074200_73076000	chr17_73367600_73368000	0.06	1.35e-05	0.000204	yes
ENSG00000177885	chr17_73074200_73076000	chr17_73483200_73484400	-0.00687	0.619	0.966	no
ENSG00000177885	chr17_73074200_73076000	chr17_73567200_73568000	0.0124	0.371	0.835	no
ENSG00000177885	chr17_73074200_73076000	chr17_73642000_73642600	0.0187	0.175	0.468	no
ENSG00000177885	chr17_73074200_73076000	chr17_73649000_73649600	0.0518	0.000173	0.00172	yes
ENSG00000177885	chr17_73074200_73076000	chr17_73659600_73661000	0.0759	3.66e-08	1.31e-06	yes
ENSG00000177885	chr17_73074200_73076000	chr17_73681600_73683200	0.0252	0.0683	0.221	no
ENSG00000177885	chr17_73074200_73076000	chr17_73683800_73686200	0.0339	0.0141	0.0627	no
ENSG00000177885	chr17_73074200_73076000	chr17_73772400_73773000	-0.00973	0.481	0.966	no
ENSG00000177885	chr17_73074200_73076000	chr17_73778600_73780000	0.000986	0.943	0.966	no
ENSG00000177885	chr17_73074200_73076000	chr17_73805800_73806200	-0.00381	0.783	0.966	no
ENSG00000177885	chr17_73074200_73076000	chr17_73841200_73842200	0.0239	0.0833	0.259	no
ENSG00000177885	chr17_73074200_73076000	chr17_73854800_73855400	0.0609	9.94e-06	0.000158	yes
ENSG00000177885	chr17_73074200_73076000	chr17_73860200_73861200	0.0297	0.0312	0.118	no
ENSG00000177885	chr17_73074200_73076000	chr17_73992800_73994000	0.0384	0.00534	0.0286	no
ENSG00000177885	chr17_73074200_73076000	chr17_74044000_74045600	0.00822	0.552	0.966	no
ENSG00000177885	chr17_73074200_73076000	chr17_74141400_74142400	0.0401	0.00368	0.0211	no
ENSG00000177885	chr17_73074200_73076000	chr17_74187000_74188600	0.0494	0.00034	0.003	no
ENSG00000177885	chr17_73074200_73076000	chr17_74203800_74204600	0.00767	0.579	0.966	no
ENSG00000177885	chr17_73074200_73076000	chr17_74242200_74243400	0.0124	0.367	0.829	no
ENSG00000177885	chr17_73074200_73076000	chr17_74247800_74249000	0.00608	0.66	0.966	no
ENSG00000177885	chr17_73074200_73076000	chr17_74257800_74261600	0.0623	6.25e-06	0.000107	yes
ENSG00000177885	chr17_73074200_73076000	chr17_74268200_74269600	0.0354	0.0102	0.0482	no
ENSG00000180901	chr17_73074200_73076000	chr17_73136800_73138000	-0.0175	0.738	0.966	no
ENSG00000180901	chr17_73074200_73076000	chr17_73150600_73151600	-0.0151	0.773	0.966	no
ENSG00000180901	chr17_73074200_73076000	chr17_73237000_73241600	0.125	0.0166	0.0715	no
ENSG00000180901	chr17_73074200_73076000	chr17_73245400_73248400	-0.0345	0.51	0.966	no
ENSG00000180901	chr17_73074200_73076000	chr17_73288600_73292600	-0.0489	0.35	0.8	no
ENSG00000180901	chr17_73074200_73076000	chr17_73293000_73295400	-0.0516	0.324	0.755	no
ENSG00000180901	chr17_73074200_73076000	chr17_73308800_73310800	0.158	0.00244	0.0151	yes
ENSG00000180901	chr17_73074200_73076000	chr17_73311600_73316400	0.0396	0.449	0.952	no
ENSG00000180901	chr17_73074200_73076000	chr17_73316800_73323400	0.0897	0.0858	0.265	no
ENSG00000180901	chr17_73074200_73076000	chr17_73332800_73334400	-0.0152	0.772	0.966	no
ENSG00000180901	chr17_73074200_73076000	chr17_73335000_73336000	-0.00872	0.868	0.966	no
ENSG00000180901	chr17_73074200_73076000	chr17_73338800_73339800	-0.00872	0.868	0.966	no
ENSG00000180901	chr17_73074200_73076000	chr17_73340400_73341400	-0.00872	0.868	0.966	no
ENSG00000180901	chr17_73074200_73076000	chr17_73367600_73368000	0.215	3.2e-05	0.000422	yes
ENSG00000180901	chr17_73074200_73076000	chr17_73483200_73484400	-0.00872	0.868	0.966	no
ENSG00000180901	chr17_73074200_73076000	chr17_73567200_73568000	-0.0196	0.708	0.966	no
ENSG00000180901	chr17_73074200_73076000	chr17_73642000_73642600	-0.0196	0.708	0.966	no
ENSG00000180901	chr17_73074200_73076000	chr17_73649000_73649600	-0.0124	0.813	0.966	no
ENSG00000180901	chr17_73074200_73076000	chr17_73659600_73661000	0.0284	0.588	0.966	no
ENSG00000180901	chr17_73074200_73076000	chr17_73681600_73683200	0.0688	0.188	0.494	no
ENSG00000180901	chr17_73074200_73076000	chr17_73683800_73686200	0.0501	0.338	0.78	no
ENSG00000180901	chr17_73074200_73076000	chr17_73772400_73773000	-0.0152	0.772	0.966	no
ENSG00000180901	chr17_73074200_73076000	chr17_73778600_73780000	-0.032	0.541	0.966	no
ENSG00000180901	chr17_73074200_73076000	chr17_73841200_73842200	0.273	9.82e-08	3.07e-06	yes
ENSG00000180901	chr17_73074200_73076000	chr17_73854800_73855400	0.11	0.0342	0.127	no
ENSG00000180901	chr17_73074200_73076000	chr17_73860200_73861200	0.0365	0.485	0.966	no
ENSG00000180901	chr17_73074200_73076000	chr17_73992800_73994000	-0.0265	0.613	0.966	no
ENSG00000182173	chr17_73074200_73076000	chr17_73136800_73138000	-0.0153	0.767	0.966	no
ENSG00000182173	chr17_73074200_73076000	chr17_73150600_73151600	0.0706	0.172	0.462	no
ENSG00000182173	chr17_73074200_73076000	chr17_73237000_73241600	-0.0188	0.716	0.966	no
ENSG00000182173	chr17_73074200_73076000	chr17_73245400_73248400	0.05	0.334	0.773	no
ENSG00000182173	chr17_73074200_73076000	chr17_73288600_73292600	0.169	0.00104	0.00754	yes
ENSG00000182173	chr17_73074200_73076000	chr17_73293000_73295400	0.131	0.0111	0.0514	no
ENSG00000182173	chr17_73074200_73076000	chr17_73308800_73310800	0.0443	0.392	0.869	no
ENSG00000182173	chr17_73074200_73076000	chr17_73311600_73316400	-0.0332	0.522	0.966	no
ENSG00000182173	chr17_73074200_73076000	chr17_73316800_73323400	0.144	0.00529	0.0283	yes
ENSG00000182173	chr17_73074200_73076000	chr17_73332800_73334400	-0.0188	0.716	0.966	no
ENSG00000182173	chr17_73074200_73076000	chr17_73335000_73336000	-0.0133	0.798	0.966	no
ENSG00000182173	chr17_73074200_73076000	chr17_73336800_73337200	-0.00763	0.883	0.966	no
ENSG00000182173	chr17_73074200_73076000	chr17_73340400_73341400	-0.0108	0.835	0.966	no
ENSG00000182173	chr17_73074200_73076000	chr17_73367600_73368000	-0.0108	0.835	0.966	no
ENSG00000182173	chr17_73074200_73076000	chr17_73483200_73484400	-0.00763	0.883	0.966	no
ENSG00000182173	chr17_73074200_73076000	chr17_73567200_73568000	-0.0133	0.798	0.966	no
ENSG00000182173	chr17_73074200_73076000	chr17_73642000_73642600	-0.0108	0.835	0.966	no
ENSG00000182173	chr17_73074200_73076000	chr17_73649000_73649600	-0.0108	0.835	0.966	no
ENSG00000182173	chr17_73074200_73076000	chr17_73659600_73661000	0.178	0.000547	0.00445	yes
ENSG00000182173	chr17_73074200_73076000	chr17_73681600_73683200	0.252	7.39e-07	1.74e-05	yes
ENSG00000182173	chr17_73074200_73076000	chr17_73683800_73686200	-0.0268	0.604	0.966	no
ENSG00000182173	chr17_73074200_73076000	chr17_73772400_73773000	-0.0133	0.798	0.966	no
ENSG00000182173	chr17_73074200_73076000	chr17_73778600_73780000	-0.0257	0.62	0.966	no
ENSG00000182173	chr17_73074200_73076000	chr17_73841200_73842200	-0.0312	0.547	0.966	no
ENSG00000182173	chr17_73074200_73076000	chr17_73854800_73855400	0.106	0.0403	0.146	no
ENSG00000182173	chr17_73074200_73076000	chr17_73860200_73861200	0.064	0.216	0.552	no
ENSG00000182173	chr17_73074200_73076000	chr17_73992800_73994000	-0.0257	0.62	0.966	no
ENSG00000182173	chr17_73074200_73076000	chr17_74044000_74045600	-0.00763	0.883	0.966	no
ENSG00000182173	chr17_73074200_73076000	chr17_74141400_74142400	-0.0172	0.74	0.966	no
ENSG00000182173	chr17_73074200_73076000	chr17_74187000_74188600	0.0837	0.106	0.313	no
ENSG00000182173	chr17_73074200_73076000	chr17_74203800_74204600	-0.0204	0.694	0.966	no
ENSG00000182173	chr17_73074200_73076000	chr17_74242200_74243400	0.112	0.0298	0.114	no
ENSG00000182173	chr17_73074200_73076000	chr17_74247800_74249000	-0.0244	0.637	0.966	no
ENSG00000182173	chr17_73074200_73076000	chr17_74257800_74261600	0.0195	0.706	0.966	no
ENSG00000182173	chr17_73074200_73076000	chr17_74268200_74269600	0.0523	0.313	0.736	no
ENSG00000182173	chr17_73074200_73076000	chr17_74401800_74403400	-0.0108	0.835	0.966	no
ENSG00000182173	chr17_73074200_73076000	chr17_74414000_74414400	-0.00763	0.883	0.966	no
ENSG00000182173	chr17_73074200_73076000	chr17_74423600_74424200	-0.0188	0.716	0.966	no
ENSG00000182173	chr17_73074200_73076000	chr17_74438400_74440800	-0.0108	0.835	0.966	no
ENSG00000182173	chr17_73074200_73076000	chr17_74477800_74480000	0.0491	0.343	0.789	no
ENSG00000182173	chr17_73074200_73076000	chr17_74487600_74490600	0.00741	0.886	0.966	no
ENSG00000188612	chr17_73074200_73076000	chr17_73114200_73114800	-0.00359	0.892	0.966	no
ENSG00000188612	chr17_73074200_73076000	chr17_73136800_73138000	0.0786	0.00293	0.0176	yes
ENSG00000188612	chr17_73074200_73076000	chr17_73150600_73151600	0.036	0.174	0.464	no
ENSG00000188612	chr17_73074200_73076000	chr17_73237000_73241600	-0.0135	0.609	0.966	no
ENSG00000188612	chr17_73074200_73076000	chr17_73245400_73248400	0.0554	0.0359	0.133	no
ENSG00000188612	chr17_73074200_73076000	chr17_73288600_73292600	5.49e-05	0.998	0.999	no
ENSG00000188612	chr17_73074200_73076000	chr17_73293000_73295400	0.0596	0.0242	0.0964	no
ENSG00000188612	chr17_73074200_73076000	chr17_73308800_73310800	-0.0294	0.266	0.65	no
ENSG00000188612	chr17_73074200_73076000	chr17_73311600_73316400	0.0322	0.223	0.565	no
ENSG00000188612	chr17_73074200_73076000	chr17_73316800_73323400	-0.0153	0.562	0.966	no
ENSG00000188612	chr17_73074200_73076000	chr17_73332800_73334400	0.0554	0.0362	0.133	no
ENSG00000188612	chr17_73074200_73076000	chr17_73335000_73336000	-0.00805	0.761	0.966	no
ENSG00000188612	chr17_73074200_73076000	chr17_73340400_73341400	-0.00953	0.719	0.966	no
ENSG00000188612	chr17_73074200_73076000	chr17_73367600_73368000	0.0806	0.00227	0.0142	yes
ENSG00000188612	chr17_73074200_73076000	chr17_73483200_73484400	-0.00623	0.814	0.966	no
ENSG00000188612	chr17_73074200_73076000	chr17_73567200_73568000	-0.0158	0.551	0.966	no
ENSG00000188612	chr17_73074200_73076000	chr17_73642000_73642600	0.0554	0.0362	0.133	no
ENSG00000188612	chr17_73074200_73076000	chr17_73649000_73649600	0.0721	0.00631	0.0327	yes
ENSG00000188612	chr17_73074200_73076000	chr17_73659600_73661000	0.0814	0.00205	0.0131	yes
ENSG00000188612	chr17_73074200_73076000	chr17_73681600_73683200	0.0176	0.506	0.966	no
ENSG00000188612	chr17_73074200_73076000	chr17_73683800_73686200	0.107	4.6e-05	0.000571	yes
ENSG00000188612	chr17_73074200_73076000	chr17_73772400_73773000	-0.00882	0.739	0.966	no
ENSG00000188612	chr17_73074200_73076000	chr17_73778600_73780000	0.0207	0.434	0.931	no
ENSG00000188612	chr17_73074200_73076000	chr17_73805800_73806200	-0.00359	0.892	0.966	no
ENSG00000188612	chr17_73074200_73076000	chr17_73841200_73842200	0.11	3.02e-05	0.000401	yes
ENSG00000188612	chr17_73074200_73076000	chr17_73854800_73855400	0.0817	0.00198	0.0127	yes
ENSG00000188612	chr17_73074200_73076000	chr17_73860200_73861200	-0.000452	0.986	0.988	no
ENSG00000188612	chr17_73074200_73076000	chr17_73992800_73994000	0.0123	0.641	0.966	no
ENSG00000188612	chr17_73074200_73076000	chr17_74044000_74045600	-0.0108	0.683	0.966	no
ENSG00000188612	chr17_73074200_73076000	chr17_74141400_74142400	-0.0102	0.7	0.966	no
ENSG00000188878	chr17_73074200_73076000	chr17_73136800_73138000	-0.0133	0.892	0.966	no
ENSG00000188878	chr17_73074200_73076000	chr17_73150600_73151600	-0.0463	0.635	0.966	no
ENSG00000188878	chr17_73074200_73076000	chr17_73245400_73248400	-0.0232	0.811	0.966	no
ENSG00000188878	chr17_73074200_73076000	chr17_73288600_73292600	-0.0333	0.732	0.966	no
ENSG00000188878	chr17_73074200_73076000	chr17_73293000_73295400	-0.0463	0.635	0.966	no
ENSG00000188878	chr17_73074200_73076000	chr17_73308800_73310800	-0.0389	0.69	0.966	no
ENSG00000188878	chr17_73074200_73076000	chr17_73311600_73316400	-0.0232	0.811	0.966	no
ENSG00000188878	chr17_73074200_73076000	chr17_73316800_73323400	-0.0232	0.811	0.966	no
ENSG00000188878	chr17_73074200_73076000	chr17_73332800_73334400	-0.0133	0.892	0.966	no
ENSG00000188878	chr17_73074200_73076000	chr17_73336800_73337200	-0.0133	0.892	0.966	no
ENSG00000188878	chr17_73074200_73076000	chr17_73367600_73368000	-0.0189	0.846	0.966	no
ENSG00000188878	chr17_73074200_73076000	chr17_73567200_73568000	-0.0133	0.892	0.966	no
ENSG00000188878	chr17_73074200_73076000	chr17_73649000_73649600	-0.0133	0.892	0.966	no
ENSG00000188878	chr17_73074200_73076000	chr17_73659600_73661000	0.371	7.61e-05	0.000869	yes
ENSG00000188878	chr17_73074200_73076000	chr17_73681600_73683200	-0.0133	0.892	0.966	no
ENSG00000188878	chr17_73074200_73076000	chr17_73683800_73686200	-0.0232	0.811	0.966	no
ENSG00000188878	chr17_73074200_73076000	chr17_73772400_73773000	-0.0133	0.892	0.966	no
ENSG00000188878	chr17_73074200_73076000	chr17_73778600_73780000	-0.0189	0.846	0.966	no
ENSG00000188878	chr17_73074200_73076000	chr17_73841200_73842200	-0.0189	0.846	0.966	no
ENSG00000188878	chr17_73074200_73076000	chr17_73860200_73861200	-0.0303	0.756	0.966	no
ENSG00000188878	chr17_73074200_73076000	chr17_73992800_73994000	-0.0269	0.782	0.966	no
ENSG00000188878	chr17_73074200_73076000	chr17_74187000_74188600	-0.0189	0.846	0.966	no
ENSG00000188878	chr17_73074200_73076000	chr17_74203800_74204600	-0.0133	0.892	0.966	no
ENSG00000188878	chr17_73074200_73076000	chr17_74242200_74243400	-0.0362	0.71	0.966	no
ENSG00000188878	chr17_73074200_73076000	chr17_74247800_74249000	-0.0232	0.811	0.966	no
ENSG00000188878	chr17_73074200_73076000	chr17_74257800_74261600	-0.0675	0.488	0.966	no
ENSG00000188878	chr17_73074200_73076000	chr17_74268200_74269600	-0.0508	0.601	0.966	no
ENSG00000188878	chr17_73074200_73076000	chr17_74401800_74403400	-0.0189	0.846	0.966	no
ENSG00000188878	chr17_73074200_73076000	chr17_74423600_74424200	-0.0133	0.892	0.966	no
ENSG00000188878	chr17_73074200_73076000	chr17_74438400_74440800	-0.0133	0.892	0.966	no
ENSG00000188878	chr17_73074200_73076000	chr17_74477800_74480000	-0.0362	0.71	0.966	no
ENSG00000188878	chr17_73074200_73076000	chr17_74487600_74490600	-0.0508	0.601	0.966	no
ENSG00000188878	chr17_73074200_73076000	chr17_74511200_74512400	-0.0269	0.782	0.966	no
ENSG00000188878	chr17_73074200_73076000	chr17_74546800_74548200	-0.0133	0.892	0.966	no
ENSG00000188878	chr17_73074200_73076000	chr17_74557800_74559400	-0.0133	0.892	0.966	no
ENSG00000188878	chr17_73074200_73076000	chr17_74667400_74668000	-0.0414	0.67	0.966	no
ENSG00000188878	chr17_73074200_73076000	chr17_74711200_74712000	-0.0189	0.846	0.966	no
ENSG00000188878	chr17_73074200_73076000	chr17_74787600_74788000	-0.0133	0.892	0.966	no
ENSG00000189159	chr17_73074200_73076000	chr17_73114200_73114800	-0.00257	0.909	0.966	no
ENSG00000189159	chr17_73074200_73076000	chr17_73136800_73138000	0.0276	0.223	0.565	no
ENSG00000189159	chr17_73074200_73076000	chr17_73150600_73151600	0.0675	0.00283	0.0171	yes
ENSG00000189159	chr17_73074200_73076000	chr17_73237000_73241600	0.0323	0.153	0.42	no
ENSG00000189159	chr17_73074200_73076000	chr17_73245400_73248400	0.0537	0.0176	0.0748	no
ENSG00000189159	chr17_73074200_73076000	chr17_73288600_73292600	0.0211	0.351	0.802	no
ENSG00000189159	chr17_73074200_73076000	chr17_73293000_73295400	0.0559	0.0134	0.0601	no
ENSG00000189159	chr17_73074200_73076000	chr17_73308800_73310800	0.0466	0.0393	0.142	no
ENSG00000189159	chr17_73074200_73076000	chr17_73311600_73316400	0.0412	0.0685	0.222	no
ENSG00000189159	chr17_73074200_73076000	chr17_73316800_73323400	0.174	7.99e-15	1.44e-12	yes
ENSG00000189159	chr17_73074200_73076000	chr17_73332800_73334400	-0.0113	0.619	0.966	no
ENSG00000189159	chr17_73074200_73076000	chr17_73335000_73336000	-0.00966	0.669	0.966	no
ENSG00000189159	chr17_73074200_73076000	chr17_73336800_73337200	-0.00446	0.844	0.966	no
ENSG00000189159	chr17_73074200_73076000	chr17_73338800_73339800	-0.00515	0.82	0.966	no
ENSG00000189159	chr17_73074200_73076000	chr17_73340400_73341400	-0.00815	0.719	0.966	no
ENSG00000189159	chr17_73074200_73076000	chr17_73367600_73368000	0.146	9.65e-11	7.09e-09	yes
ENSG00000189159	chr17_73074200_73076000	chr17_73483200_73484400	-0.00446	0.844	0.966	no
ENSG00000189159	chr17_73074200_73076000	chr17_73567200_73568000	0.0246	0.277	0.669	no
ENSG00000189159	chr17_73074200_73076000	chr17_73642000_73642600	0.0943	2.91e-05	0.000389	yes
ENSG00000189159	chr17_73074200_73076000	chr17_73649000_73649600	0.103	5.28e-06	9.24e-05	yes
ENSG00000189159	chr17_73074200_73076000	chr17_73659600_73661000	0.0624	0.00577	0.0304	yes
ENSG00000189159	chr17_73074200_73076000	chr17_73681600_73683200	0.093	3.81e-05	0.000487	yes
ENSG00000189159	chr17_73074200_73076000	chr17_73683800_73686200	0.0624	0.00579	0.0305	yes
ENSG00000189159	chr17_73074200_73076000	chr17_73772400_73773000	-0.00773	0.732	0.966	no
ENSG00000189159	chr17_73074200_73076000	chr17_73778600_73780000	-0.0149	0.51	0.966	no
ENSG00000189159	chr17_73074200_73076000	chr17_73805800_73806200	-0.00364	0.872	0.966	no
ENSG00000189159	chr17_73074200_73076000	chr17_73841200_73842200	0.0745	0.000977	0.00716	yes
ENSG00000189159	chr17_73074200_73076000	chr17_73854800_73855400	0.0614	0.00662	0.034	yes
ENSG00000189159	chr17_73074200_73076000	chr17_73860200_73861200	0.0478	0.0345	0.128	no
ENSG00000189159	chr17_73074200_73076000	chr17_73992800_73994000	0.0393	0.0825	0.257	no
ENSG00000189159	chr17_73074200_73076000	chr17_74044000_74045600	-0.0093	0.681	0.966	no
ENSG00000189159	chr17_73074200_73076000	chr17_74141400_74142400	-0.00576	0.799	0.966	no
ENSG00000204316	chr17_73074200_73076000	chr17_73150600_73151600	-0.0469	0.61	0.966	no
ENSG00000204316	chr17_73074200_73076000	chr17_73245400_73248400	-0.0168	0.855	0.966	no
ENSG00000204316	chr17_73074200_73076000	chr17_73288600_73292600	-0.0296	0.747	0.966	no
ENSG00000204316	chr17_73074200_73076000	chr17_73293000_73295400	0.226	0.0125	0.0569	no
ENSG00000204316	chr17_73074200_73076000	chr17_73308800_73310800	-0.0207	0.822	0.966	no
ENSG00000204316	chr17_73074200_73076000	chr17_73311600_73316400	-0.024	0.794	0.966	no
ENSG00000204316	chr17_73074200_73076000	chr17_73316800_73323400	-0.0118	0.897	0.966	no
ENSG00000204316	chr17_73074200_73076000	chr17_73332800_73334400	-0.0207	0.822	0.966	no
ENSG00000204316	chr17_73074200_73076000	chr17_73335000_73336000	-0.0168	0.855	0.966	no
ENSG00000204316	chr17_73074200_73076000	chr17_73340400_73341400	-0.0118	0.897	0.966	no
ENSG00000204316	chr17_73074200_73076000	chr17_73567200_73568000	-0.0207	0.822	0.966	no
ENSG00000204316	chr17_73074200_73076000	chr17_73642000_73642600	-0.0118	0.897	0.966	no
ENSG00000204316	chr17_73074200_73076000	chr17_73659600_73661000	-0.0469	0.61	0.966	no
ENSG00000204316	chr17_73074200_73076000	chr17_73681600_73683200	-0.0207	0.822	0.966	no
ENSG00000204316	chr17_73074200_73076000	chr17_73683800_73686200	0.492	1.03e-08	4.35e-07	yes
ENSG00000204316	chr17_73074200_73076000	chr17_73772400_73773000	-0.0118	0.897	0.966	no
ENSG00000204316	chr17_73074200_73076000	chr17_73778600_73780000	0.396	6.85e-06	0.000115	yes
ENSG00000204316	chr17_73074200_73076000	chr17_73841200_73842200	-0.0296	0.747	0.966	no
ENSG00000204316	chr17_73074200_73076000	chr17_73860200_73861200	0.299	0.000873	0.00653	yes
ENSG00000204316	chr17_73074200_73076000	chr17_73992800_73994000	-0.024	0.794	0.966	no
ENSG00000204316	chr17_73074200_73076000	chr17_74141400_74142400	0.492	1.03e-08	4.35e-07	yes
ENSG00000204316	chr17_73074200_73076000	chr17_74187000_74188600	-0.0168	0.855	0.966	no
ENSG00000204316	chr17_73074200_73076000	chr17_74203800_74204600	-0.0269	0.769	0.966	no
ENSG00000204316	chr17_73074200_73076000	chr17_74242200_74243400	-0.0296	0.747	0.966	no
ENSG00000204316	chr17_73074200_73076000	chr17_74247800_74249000	-0.0118	0.897	0.966	no
ENSG00000204316	chr17_73074200_73076000	chr17_74257800_74261600	0.0981	0.285	0.684	no
ENSG00000204316	chr17_73074200_73076000	chr17_74268200_74269600	-0.0488	0.595	0.966	no
ENSG00000204316	chr17_73074200_73076000	chr17_74401800_74403400	-0.0207	0.822	0.966	no
ENSG00000204316	chr17_73074200_73076000	chr17_74477800_74480000	0.332	0.000198	0.00192	yes
ENSG00000204316	chr17_73074200_73076000	chr17_74487600_74490600	0.141	0.124	0.355	no
ENSG00000204316	chr17_73074200_73076000	chr17_74511200_74512400	-0.024	0.794	0.966	no
ENSG00000204316	chr17_73074200_73076000	chr17_74667400_74668000	0.174	0.0565	0.19	no
ENSG00000204316	chr17_73074200_73076000	chr17_74787600_74788000	-0.0118	0.897	0.966	no
ENSG00000257949	chr17_73074200_73076000	chr17_73136800_73138000	-0.0177	0.783	0.966	no
ENSG00000257949	chr17_73074200_73076000	chr17_73150600_73151600	0.109	0.0897	0.275	no
ENSG00000257949	chr17_73074200_73076000	chr17_73237000_73241600	0.164	0.0104	0.0488	yes
ENSG00000257949	chr17_73074200_73076000	chr17_73245400_73248400	-0.0361	0.575	0.966	no
ENSG00000257949	chr17_73074200_73076000	chr17_73288600_73292600	0.0889	0.166	0.449	no
ENSG00000257949	chr17_73074200_73076000	chr17_73293000_73295400	-0.0524	0.415	0.903	no
ENSG00000257949	chr17_73074200_73076000	chr17_73308800_73310800	0.093	0.147	0.408	no
ENSG00000257949	chr17_73074200_73076000	chr17_73311600_73316400	0.0695	0.279	0.675	no
ENSG00000257949	chr17_73074200_73076000	chr17_73316800_73323400	0.188	0.00322	0.0189	yes
ENSG00000257949	chr17_73074200_73076000	chr17_73332800_73334400	-0.0144	0.823	0.966	no
ENSG00000257949	chr17_73074200_73076000	chr17_73340400_73341400	-0.0102	0.874	0.966	no
ENSG00000257949	chr17_73074200_73076000	chr17_73367600_73368000	0.164	0.0104	0.0488	yes
ENSG00000257949	chr17_73074200_73076000	chr17_73483200_73484400	-0.0102	0.874	0.966	no
ENSG00000257949	chr17_73074200_73076000	chr17_73567200_73568000	-0.0102	0.874	0.966	no
ENSG00000257949	chr17_73074200_73076000	chr17_73642000_73642600	-0.0102	0.874	0.966	no
ENSG00000257949	chr17_73074200_73076000	chr17_73649000_73649600	0.404	5.36e-11	4.22e-09	yes
ENSG00000257949	chr17_73074200_73076000	chr17_73659600_73661000	-0.0448	0.486	0.966	no
ENSG00000257949	chr17_73074200_73076000	chr17_73681600_73683200	-0.0292	0.65	0.966	no
ENSG00000257949	chr17_73074200_73076000	chr17_73683800_73686200	-0.0311	0.629	0.966	no
ENSG00000257949	chr17_73074200_73076000	chr17_73772400_73773000	-0.0144	0.823	0.966	no
ENSG00000257949	chr17_73074200_73076000	chr17_73778600_73780000	-0.0144	0.823	0.966	no
ENSG00000257949	chr17_73074200_73076000	chr17_73841200_73842200	0.0802	0.212	0.544	no
ENSG00000257949	chr17_73074200_73076000	chr17_73854800_73855400	-0.023	0.721	0.966	no
ENSG00000257949	chr17_73074200_73076000	chr17_73860200_73861200	0.0695	0.279	0.675	no
ENSG00000257949	chr17_73074200_73076000	chr17_73992800_73994000	0.131	0.0405	0.146	no
ENSG00000257949	chr17_73074200_73076000	chr17_74141400_74142400	0.164	0.0104	0.0488	yes
ENSG00000257949	chr17_73074200_73076000	chr17_74187000_74188600	0.119	0.0626	0.207	no
ENSG00000257949	chr17_73074200_73076000	chr17_74203800_74204600	-0.0102	0.874	0.966	no
ENSG00000257949	chr17_73074200_73076000	chr17_74242200_74243400	0.0336	0.601	0.966	no
ENSG00000257949	chr17_73074200_73076000	chr17_74247800_74249000	0.222	0.000465	0.00388	yes
ENSG00000257949	chr17_73074200_73076000	chr17_74257800_74261600	0.0374	0.561	0.966	no
ENSG00000257949	chr17_73074200_73076000	chr17_74268200_74269600	0.00296	0.963	0.971	no
ENSG00000257949	chr17_73074200_73076000	chr17_74401800_74403400	0.279	9.65e-06	0.000154	yes
ENSG00000257949	chr17_73074200_73076000	chr17_74423600_74424200	-0.0177	0.783	0.966	no
ENSG00000257949	chr17_73074200_73076000	chr17_74438400_74440800	-0.0102	0.874	0.966	no
ENSG00000257949	chr17_73074200_73076000	chr17_74477800_74480000	0.0283	0.659	0.966	no
ENSG00000257949	chr17_73074200_73076000	chr17_74487600_74490600	0.158	0.0136	0.0607	no
ENSG00000257949	chr17_73074200_73076000	chr17_74511200_74512400	0.151	0.018	0.076	no
ENSG00000257949	chr17_73074200_73076000	chr17_74546800_74548200	-0.0102	0.874	0.966	no
ENSG00000257949	chr17_73074200_73076000	chr17_74557800_74559400	-0.0144	0.823	0.966	no
ENSG00000257949	chr17_73074200_73076000	chr17_74561800_74564200	-0.0177	0.783	0.966	no
ENSG00000257949	chr17_73074200_73076000	chr17_74667400_74668000	-0.0474	0.461	0.966	no
ENSG00000257949	chr17_73074200_73076000	chr17_74711200_74712000	-0.0102	0.874	0.966	no
ENSG00000257949	chr17_73074200_73076000	chr17_74787600_74788000	-0.0205	0.75	0.966	no
ENSG00000266714	chr17_73074200_73076000	chr17_73136800_73138000	0.125	0.0165	0.0708	no
ENSG00000266714	chr17_73074200_73076000	chr17_73150600_73151600	0.237	4.33e-06	7.81e-05	yes
ENSG00000266714	chr17_73074200_73076000	chr17_73237000_73241600	-0.0196	0.708	0.966	no
ENSG00000266714	chr17_73074200_73076000	chr17_73245400_73248400	0.202	9.2e-05	0.00102	yes
ENSG00000266714	chr17_73074200_73076000	chr17_73288600_73292600	0.157	0.00257	0.0157	yes
ENSG00000266714	chr17_73074200_73076000	chr17_73293000_73295400	0.264	2.69e-07	7.31e-06	yes
ENSG00000266714	chr17_73074200_73076000	chr17_73308800_73310800	-0.0367	0.482	0.966	no
ENSG00000266714	chr17_73074200_73076000	chr17_73311600_73316400	0.0172	0.742	0.966	no
ENSG00000266714	chr17_73074200_73076000	chr17_73316800_73323400	0.0991	0.0571	0.192	no
ENSG00000266714	chr17_73074200_73076000	chr17_73332800_73334400	-0.0175	0.738	0.966	no
ENSG00000266714	chr17_73074200_73076000	chr17_73340400_73341400	-0.0151	0.772	0.966	no
ENSG00000266714	chr17_73074200_73076000	chr17_73367600_73368000	0.171	0.000991	0.00724	yes
ENSG00000266714	chr17_73074200_73076000	chr17_73483200_73484400	-0.0123	0.814	0.966	no
ENSG00000266714	chr17_73074200_73076000	chr17_73567200_73568000	0.0818	0.117	0.339	no
ENSG00000266714	chr17_73074200_73076000	chr17_73642000_73642600	0.144	0.00568	0.03	yes
ENSG00000266714	chr17_73074200_73076000	chr17_73649000_73649600	0.215	3.12e-05	0.000412	yes
ENSG00000266714	chr17_73074200_73076000	chr17_73659600_73661000	0.17	0.00104	0.00751	yes
ENSG00000266714	chr17_73074200_73076000	chr17_73681600_73683200	0.167	0.00128	0.00893	yes
ENSG00000266714	chr17_73074200_73076000	chr17_73683800_73686200	0.167	0.00128	0.00893	yes
ENSG00000266714	chr17_73074200_73076000	chr17_73772400_73773000	-0.0087	0.868	0.966	no
ENSG00000266714	chr17_73074200_73076000	chr17_73778600_73780000	0.0818	0.117	0.339	no
ENSG00000266714	chr17_73074200_73076000	chr17_73841200_73842200	0.169	0.00109	0.00781	yes
ENSG00000266714	chr17_73074200_73076000	chr17_73854800_73855400	0.357	1.66e-12	1.87e-10	yes
ENSG00000266714	chr17_73074200_73076000	chr17_73860200_73861200	0.229	8.92e-06	0.000144	yes
ENSG00000266714	chr17_73074200_73076000	chr17_73992800_73994000	0.149	0.00408	0.023	yes
ENSG00000266714	chr17_73074200_73076000	chr17_74044000_74045600	-0.0175	0.738	0.966	no
ENSG00000266714	chr17_73074200_73076000	chr17_74141400_74142400	-0.0123	0.814	0.966	no
ENSG00000266714	chr17_73074200_73076000	chr17_74187000_74188600	0.304	2.59e-09	1.3e-07	yes
ENSG00000266714	chr17_73074200_73076000	chr17_74203800_74204600	-0.0196	0.708	0.966	no
ENSG00000266714	chr17_73074200_73076000	chr17_74242200_74243400	0.0782	0.134	0.378	no
ENSG00000266714	chr17_73074200_73076000	chr17_74247800_74249000	-0.0087	0.868	0.966	no
ENSG00000266714	chr17_73074200_73076000	chr17_74257800_74261600	0.163	0.00172	0.0114	yes
ENSG00000266714	chr17_73074200_73076000	chr17_74268200_74269600	0.134	0.01	0.0474	yes
ENSG00000266714	chr17_73074200_73076000	chr17_74401800_74403400	0.125	0.0165	0.0708	no
ENSG00000266714	chr17_73074200_73076000	chr17_74414000_74414400	-0.0087	0.868	0.966	no
ENSG00000266714	chr17_73074200_73076000	chr17_74423600_74424200	-0.0087	0.868	0.966	no
ENSG00000266714	chr17_73074200_73076000	chr17_74477800_74480000	0.175	0.000737	0.00568	yes
ENSG00000266714	chr17_73074200_73076000	chr17_74487600_74490600	0.184	0.000395	0.0034	yes
ENSG00000266714	chr17_73074200_73076000	chr17_74511200_74512400	0.103	0.0478	0.167	no
ENSG00000266714	chr17_73074200_73076000	chr17_74546800_74548200	-0.0151	0.772	0.966	no
ENSG00000266714	chr17_73074200_73076000	chr17_74557800_74559400	-0.0151	0.772	0.966	no
ENSG00000266714	chr17_73074200_73076000	chr17_74561800_74564200	0.144	0.00568	0.03	yes
ENSG00000125445	chr17_73114200_73114800	chr17_73136800_73138000	-0.00422	0.902	0.966	no
ENSG00000125445	chr17_73114200_73114800	chr17_73150600_73151600	-0.0115	0.736	0.966	no
ENSG00000125445	chr17_73114200_73114800	chr17_73237000_73241600	-0.00422	0.902	0.966	no
ENSG00000125445	chr17_73114200_73114800	chr17_73245400_73248400	-0.00659	0.847	0.966	no
ENSG00000125445	chr17_73114200_73114800	chr17_73288600_73292600	-0.0105	0.759	0.966	no
ENSG00000125445	chr17_73114200_73114800	chr17_73293000_73295400	0.115	0.000752	0.00577	yes
ENSG00000125445	chr17_73114200_73114800	chr17_73308800_73310800	0.163	1.47e-06	3.12e-05	yes
ENSG00000125445	chr17_73114200_73114800	chr17_73311600_73316400	-0.00847	0.804	0.966	no
ENSG00000125445	chr17_73114200_73114800	chr17_73316800_73323400	-0.00484	0.887	0.966	no
ENSG00000125445	chr17_73114200_73114800	chr17_73332800_73334400	-0.00233	0.946	0.966	no
ENSG00000125445	chr17_73114200_73114800	chr17_73335000_73336000	-0.00309	0.928	0.966	no
ENSG00000125445	chr17_73114200_73114800	chr17_73336800_73337200	-0.00116	0.973	0.977	no
ENSG00000125445	chr17_73114200_73114800	chr17_73338800_73339800	-0.00202	0.953	0.967	no
ENSG00000125445	chr17_73114200_73114800	chr17_73340400_73341400	-0.00286	0.933	0.966	no
ENSG00000125445	chr17_73114200_73114800	chr17_73367600_73368000	-0.00233	0.946	0.966	no
ENSG00000125445	chr17_73114200_73114800	chr17_73483200_73484400	-0.00202	0.953	0.967	no
ENSG00000125445	chr17_73114200_73114800	chr17_73567200_73568000	-0.00469	0.891	0.966	no
ENSG00000125445	chr17_73114200_73114800	chr17_73642000_73642600	-0.0037	0.914	0.966	no
ENSG00000125445	chr17_73114200_73114800	chr17_73649000_73649600	-0.00261	0.939	0.966	no
ENSG00000125445	chr17_73114200_73114800	chr17_73659600_73661000	-0.00958	0.779	0.966	no
ENSG00000125445	chr17_73114200_73114800	chr17_73681600_73683200	-0.00405	0.905	0.966	no
ENSG00000125445	chr17_73114200_73114800	chr17_73683800_73686200	-0.00625	0.855	0.966	no
ENSG00000125445	chr17_73114200_73114800	chr17_73772400_73773000	-0.00309	0.928	0.966	no
ENSG00000125445	chr17_73114200_73114800	chr17_73778600_73780000	-0.00484	0.887	0.966	no
ENSG00000125445	chr17_73114200_73114800	chr17_73805800_73806200	-0.00116	0.973	0.977	no
ENSG00000125445	chr17_73114200_73114800	chr17_73841200_73842200	-0.00829	0.808	0.966	no
ENSG00000125445	chr17_73114200_73114800	chr17_73854800_73855400	-0.00454	0.894	0.966	no
ENSG00000125445	chr17_73114200_73114800	chr17_73860200_73861200	-0.00681	0.842	0.966	no
ENSG00000125445	chr17_73114200_73114800	chr17_73992800_73994000	-0.00526	0.878	0.966	no
ENSG00000125445	chr17_73114200_73114800	chr17_74044000_74045600	-0.0033	0.923	0.966	no
ENSG00000125445	chr17_73114200_73114800	chr17_74141400_74142400	-0.00309	0.928	0.966	no
ENSG00000125445	chr17_73114200_73114800	chr17_74187000_74188600	-0.00565	0.869	0.966	no
ENSG00000125445	chr17_73114200_73114800	chr17_74203800_74204600	-0.00422	0.902	0.966	no
ENSG00000125445	chr17_73114200_73114800	chr17_74242200_74243400	0.126	0.000217	0.00207	yes
ENSG00000125445	chr17_73114200_73114800	chr17_74247800_74249000	-0.00405	0.905	0.966	no
ENSG00000125450	chr17_73114200_73114800	chr17_73136800_73138000	-0.00333	0.909	0.966	no
ENSG00000125450	chr17_73114200_73114800	chr17_73150600_73151600	-0.00969	0.74	0.966	no
ENSG00000125450	chr17_73114200_73114800	chr17_73237000_73241600	-0.00321	0.913	0.966	no
ENSG00000125450	chr17_73114200_73114800	chr17_73245400_73248400	-0.00623	0.831	0.966	no
ENSG00000125450	chr17_73114200_73114800	chr17_73288600_73292600	-0.00827	0.777	0.966	no
ENSG00000125450	chr17_73114200_73114800	chr17_73293000_73295400	-0.00936	0.749	0.966	no
ENSG00000125450	chr17_73114200_73114800	chr17_73308800_73310800	-0.00604	0.836	0.966	no
ENSG00000125450	chr17_73114200_73114800	chr17_73311600_73316400	-0.00655	0.823	0.966	no
ENSG00000125450	chr17_73114200_73114800	chr17_73316800_73323400	-0.00395	0.893	0.966	no
ENSG00000125450	chr17_73114200_73114800	chr17_73332800_73334400	-0.00257	0.93	0.966	no
ENSG00000125450	chr17_73114200_73114800	chr17_73335000_73336000	-0.00171	0.953	0.967	no
ENSG00000125450	chr17_73114200_73114800	chr17_73336800_73337200	-0.000854	0.977	0.98	no
ENSG00000125450	chr17_73114200_73114800	chr17_73340400_73341400	-0.00148	0.96	0.969	no
ENSG00000125450	chr17_73114200_73114800	chr17_73367600_73368000	-0.00227	0.938	0.966	no
ENSG00000125450	chr17_73114200_73114800	chr17_73483200_73484400	-0.00121	0.967	0.973	no
ENSG00000125450	chr17_73114200_73114800	chr17_73567200_73568000	-0.00355	0.903	0.966	no
ENSG00000125450	chr17_73114200_73114800	chr17_73642000_73642600	-0.00297	0.919	0.966	no
ENSG00000125450	chr17_73114200_73114800	chr17_73649000_73649600	-0.00257	0.93	0.966	no
ENSG00000125450	chr17_73114200_73114800	chr17_73659600_73661000	-0.00853	0.771	0.966	no
ENSG00000125450	chr17_73114200_73114800	chr17_73681600_73683200	-0.00404	0.89	0.966	no
ENSG00000125450	chr17_73114200_73114800	chr17_73683800_73686200	0.155	8.85e-08	2.81e-06	yes
ENSG00000125450	chr17_73114200_73114800	chr17_73772400_73773000	-0.00227	0.938	0.966	no
ENSG00000125450	chr17_73114200_73114800	chr17_73778600_73780000	-0.00457	0.876	0.966	no
ENSG00000125450	chr17_73114200_73114800	chr17_73805800_73806200	-0.000854	0.977	0.98	no
ENSG00000125450	chr17_73114200_73114800	chr17_73841200_73842200	-0.00636	0.828	0.966	no
ENSG00000125450	chr17_73114200_73114800	chr17_73854800_73855400	-0.00297	0.919	0.966	no
ENSG00000125450	chr17_73114200_73114800	chr17_73860200_73861200	-0.00697	0.812	0.966	no
ENSG00000125450	chr17_73114200_73114800	chr17_73992800_73994000	-0.0044	0.88	0.966	no
ENSG00000125450	chr17_73114200_73114800	chr17_74044000_74045600	-0.00227	0.938	0.966	no
ENSG00000125450	chr17_73114200_73114800	chr17_74141400_74142400	-0.0021	0.943	0.966	no
ENSG00000125450	chr17_73114200_73114800	chr17_74187000_74188600	-0.0044	0.88	0.966	no
ENSG00000125457	chr17_73114200_73114800	chr17_73136800_73138000	-0.00752	0.931	0.966	no
ENSG00000125457	chr17_73114200_73114800	chr17_73150600_73151600	-0.0218	0.802	0.966	no
ENSG00000125457	chr17_73114200_73114800	chr17_73237000_73241600	-0.0131	0.88	0.966	no
ENSG00000125457	chr17_73114200_73114800	chr17_73245400_73248400	-0.0188	0.83	0.966	no
ENSG00000125457	chr17_73114200_73114800	chr17_73288600_73292600	0.344	4.68e-05	0.000579	yes
ENSG00000125457	chr17_73114200_73114800	chr17_73293000_73295400	-0.0296	0.734	0.966	no
ENSG00000125457	chr17_73114200_73114800	chr17_73308800_73310800	-0.0171	0.845	0.966	no
ENSG00000125457	chr17_73114200_73114800	chr17_73311600_73316400	-0.0171	0.845	0.966	no
ENSG00000125457	chr17_73114200_73114800	chr17_73316800_73323400	-0.00752	0.931	0.966	no
ENSG00000125457	chr17_73114200_73114800	chr17_73335000_73336000	-0.00752	0.931	0.966	no
ENSG00000125457	chr17_73114200_73114800	chr17_73367600_73368000	-0.00752	0.931	0.966	no
ENSG00000125457	chr17_73114200_73114800	chr17_73483200_73484400	-0.00752	0.931	0.966	no
ENSG00000125457	chr17_73114200_73114800	chr17_73567200_73568000	-0.0131	0.88	0.966	no
ENSG00000125457	chr17_73114200_73114800	chr17_73642000_73642600	-0.0131	0.88	0.966	no
ENSG00000125457	chr17_73114200_73114800	chr17_73649000_73649600	-0.00752	0.931	0.966	no
ENSG00000125457	chr17_73114200_73114800	chr17_73659600_73661000	0.29	0.000678	0.0053	yes
ENSG00000125457	chr17_73114200_73114800	chr17_73681600_73683200	-0.0131	0.88	0.966	no
ENSG00000125457	chr17_73114200_73114800	chr17_73683800_73686200	-0.0188	0.83	0.966	no
ENSG00000125457	chr17_73114200_73114800	chr17_73772400_73773000	1	0	0	yes
ENSG00000125457	chr17_73114200_73114800	chr17_73841200_73842200	0.344	4.68e-05	0.000579	yes
ENSG00000125457	chr17_73114200_73114800	chr17_73860200_73861200	-0.0152	0.862	0.966	no
ENSG00000125457	chr17_73114200_73114800	chr17_73992800_73994000	-0.0188	0.83	0.966	no
ENSG00000125457	chr17_73114200_73114800	chr17_74044000_74045600	-0.00752	0.931	0.966	no
ENSG00000125457	chr17_73114200_73114800	chr17_74141400_74142400	-0.0107	0.903	0.966	no
ENSG00000125457	chr17_73114200_73114800	chr17_74187000_74188600	0.573	4.67e-13	5.91e-11	yes
ENSG00000125457	chr17_73114200_73114800	chr17_74203800_74204600	-0.0107	0.903	0.966	no
ENSG00000125457	chr17_73114200_73114800	chr17_74242200_74243400	-0.0296	0.734	0.966	no
ENSG00000125457	chr17_73114200_73114800	chr17_74247800_74249000	0.494	1.28e-09	6.97e-08	yes
ENSG00000125457	chr17_73114200_73114800	chr17_74257800_74261600	0.173	0.0461	0.162	no
ENSG00000132475	chr17_73114200_73114800	chr17_73136800_73138000	-0.00294	0.874	0.966	no
ENSG00000132475	chr17_73114200_73114800	chr17_73150600_73151600	-0.00893	0.63	0.966	no
ENSG00000132475	chr17_73114200_73114800	chr17_73237000_73241600	-0.00314	0.866	0.966	no
ENSG00000132475	chr17_73114200_73114800	chr17_73245400_73248400	-0.00482	0.795	0.966	no
ENSG00000132475	chr17_73114200_73114800	chr17_73288600_73292600	-0.00715	0.7	0.966	no
ENSG00000132475	chr17_73114200_73114800	chr17_73293000_73295400	-0.00732	0.693	0.966	no
ENSG00000132475	chr17_73114200_73114800	chr17_73308800_73310800	-0.00537	0.772	0.966	no
ENSG00000132475	chr17_73114200_73114800	chr17_73311600_73316400	-0.0053	0.775	0.966	no
ENSG00000132475	chr17_73114200_73114800	chr17_73316800_73323400	-0.00321	0.862	0.966	no
ENSG00000132475	chr17_73114200_73114800	chr17_73332800_73334400	-0.00224	0.904	0.966	no
ENSG00000132475	chr17_73114200_73114800	chr17_73335000_73336000	-0.00162	0.931	0.966	no
ENSG00000132475	chr17_73114200_73114800	chr17_73336800_73337200	-0.000843	0.964	0.971	no
ENSG00000132475	chr17_73114200_73114800	chr17_73338800_73339800	-0.00109	0.953	0.967	no
ENSG00000132475	chr17_73114200_73114800	chr17_73340400_73341400	-0.00154	0.934	0.966	no
ENSG00000132475	chr17_73114200_73114800	chr17_73367600_73368000	-0.00182	0.922	0.966	no
ENSG00000132475	chr17_73114200_73114800	chr17_73483200_73484400	-0.000974	0.958	0.969	no
ENSG00000132475	chr17_73114200_73114800	chr17_73567200_73568000	-0.00281	0.88	0.966	no
ENSG00000132475	chr17_73114200_73114800	chr17_73642000_73642600	-0.00218	0.906	0.966	no
ENSG00000132475	chr17_73114200_73114800	chr17_73649000_73649600	-0.00201	0.914	0.966	no
ENSG00000132475	chr17_73114200_73114800	chr17_73659600_73661000	-0.00688	0.711	0.966	no
ENSG00000132475	chr17_73114200_73114800	chr17_73681600_73683200	-0.00387	0.835	0.966	no
ENSG00000132475	chr17_73114200_73114800	chr17_73683800_73686200	-0.00424	0.819	0.966	no
ENSG00000132475	chr17_73114200_73114800	chr17_73772400_73773000	-0.00189	0.919	0.966	no
ENSG00000132475	chr17_73114200_73114800	chr17_73778600_73780000	-0.00364	0.844	0.966	no
ENSG00000132475	chr17_73114200_73114800	chr17_73805800_73806200	-0.000688	0.97	0.975	no
ENSG00000132475	chr17_73114200_73114800	chr17_73841200_73842200	-0.00594	0.749	0.966	no
ENSG00000132475	chr17_73114200_73114800	chr17_73854800_73855400	-0.0031	0.867	0.966	no
ENSG00000132475	chr17_73114200_73114800	chr17_73860200_73861200	-0.0051	0.783	0.966	no
ENSG00000132475	chr17_73114200_73114800	chr17_73992800_73994000	-0.00378	0.839	0.966	no
ENSG00000132475	chr17_73114200_73114800	chr17_74044000_74045600	-0.00229	0.902	0.966	no
ENSG00000132475	chr17_73114200_73114800	chr17_74141400_74142400	-0.00182	0.922	0.966	no
ENSG00000132475	chr17_73114200_73114800	chr17_74187000_74188600	-0.00394	0.832	0.966	no
ENSG00000132475	chr17_73114200_73114800	chr17_74203800_74204600	-0.00321	0.862	0.966	no
ENSG00000132475	chr17_73114200_73114800	chr17_74242200_74243400	-0.00664	0.72	0.966	no
ENSG00000132475	chr17_73114200_73114800	chr17_74247800_74249000	-0.00321	0.862	0.966	no
ENSG00000132475	chr17_73114200_73114800	chr17_74257800_74261600	-0.012	0.519	0.966	no
ENSG00000132475	chr17_73114200_73114800	chr17_74268200_74269600	-0.00916	0.621	0.966	no
ENSG00000132475	chr17_73114200_73114800	chr17_74401800_74403400	-0.00244	0.895	0.966	no
ENSG00000132475	chr17_73114200_73114800	chr17_74414000_74414400	-0.000688	0.97	0.975	no
ENSG00000132475	chr17_73114200_73114800	chr17_74423600_74424200	-0.00218	0.906	0.966	no
ENSG00000132475	chr17_73114200_73114800	chr17_74438400_74440800	-0.00189	0.919	0.966	no
ENSG00000132475	chr17_73114200_73114800	chr17_74477800_74480000	-0.00813	0.661	0.966	no
ENSG00000132475	chr17_73114200_73114800	chr17_74487600_74490600	0.0341	0.0656	0.214	no
ENSG00000132475	chr17_73114200_73114800	chr17_74511200_74512400	-0.0067	0.718	0.966	no
ENSG00000132475	chr17_73114200_73114800	chr17_74546800_74548200	0.153	1.25e-16	3.09e-14	yes
ENSG00000132475	chr17_73114200_73114800	chr17_74557800_74559400	-0.00234	0.9	0.966	no
ENSG00000132475	chr17_73114200_73114800	chr17_74561800_74564200	-0.00285	0.878	0.966	no
ENSG00000132475	chr17_73114200_73114800	chr17_74667400_74668000	-0.00703	0.705	0.966	no
ENSG00000132475	chr17_73114200_73114800	chr17_74711200_74712000	-0.00169	0.927	0.966	no
ENSG00000141540	chr17_73114200_73114800	chr17_73136800_73138000	-0.00448	0.901	0.966	no
ENSG00000141540	chr17_73114200_73114800	chr17_73150600_73151600	-0.0177	0.623	0.966	no
ENSG00000161513	chr17_73114200_73114800	chr17_73136800_73138000	-0.00432	0.897	0.966	no
ENSG00000161513	chr17_73114200_73114800	chr17_73150600_73151600	-0.0128	0.7	0.966	no
ENSG00000161513	chr17_73114200_73114800	chr17_73237000_73241600	-0.00402	0.904	0.966	no
ENSG00000161513	chr17_73114200_73114800	chr17_73245400_73248400	-0.00594	0.858	0.966	no
ENSG00000161513	chr17_73114200_73114800	chr17_73288600_73292600	-0.0094	0.778	0.966	no
ENSG00000161513	chr17_73114200_73114800	chr17_73293000_73295400	0.105	0.0015	0.0102	yes
ENSG00000161513	chr17_73114200_73114800	chr17_73308800_73310800	0.147	8.82e-06	0.000143	yes
ENSG00000161513	chr17_73114200_73114800	chr17_73311600_73316400	-0.00854	0.797	0.966	no
ENSG00000161513	chr17_73114200_73114800	chr17_73316800_73323400	-0.00417	0.9	0.966	no
ENSG00000161513	chr17_73114200_73114800	chr17_73332800_73334400	-0.00272	0.935	0.966	no
ENSG00000161513	chr17_73114200_73114800	chr17_73335000_73336000	-0.00222	0.947	0.966	no
ENSG00000161513	chr17_73114200_73114800	chr17_73336800_73337200	-0.00111	0.973	0.977	no
ENSG00000161513	chr17_73114200_73114800	chr17_73338800_73339800	-0.00157	0.962	0.97	no
ENSG00000161513	chr17_73114200_73114800	chr17_73340400_73341400	-0.00333	0.92	0.966	no
ENSG00000161513	chr17_73114200_73114800	chr17_73367600_73368000	-0.00294	0.93	0.966	no
ENSG00000161513	chr17_73114200_73114800	chr17_73483200_73484400	-0.00192	0.954	0.967	no
ENSG00000161513	chr17_73114200_73114800	chr17_73567200_73568000	-0.00432	0.897	0.966	no
ENSG00000161513	chr17_73114200_73114800	chr17_73642000_73642600	-0.00333	0.92	0.966	no
ENSG00000161513	chr17_73114200_73114800	chr17_73649000_73649600	-0.00192	0.954	0.967	no
ENSG00000161513	chr17_73114200_73114800	chr17_73659600_73661000	-0.00886	0.79	0.966	no
ENSG00000161513	chr17_73114200_73114800	chr17_73681600_73683200	-0.00513	0.878	0.966	no
ENSG00000161513	chr17_73114200_73114800	chr17_73683800_73686200	-0.00647	0.846	0.966	no
ENSG00000161513	chr17_73114200_73114800	chr17_73772400_73773000	-0.00294	0.93	0.966	no
ENSG00000161513	chr17_73114200_73114800	chr17_73778600_73780000	-0.005	0.881	0.966	no
ENSG00000161513	chr17_73114200_73114800	chr17_73805800_73806200	-0.00111	0.973	0.977	no
ENSG00000161513	chr17_73114200_73114800	chr17_73841200_73842200	-0.00787	0.813	0.966	no
ENSG00000161513	chr17_73114200_73114800	chr17_73854800_73855400	-0.0046	0.89	0.966	no
ENSG00000161513	chr17_73114200_73114800	chr17_73860200_73861200	-0.00743	0.823	0.966	no
ENSG00000161526	chr17_73114200_73114800	chr17_73136800_73138000	-0.00327	0.879	0.966	no
ENSG00000161526	chr17_73114200_73114800	chr17_73150600_73151600	-0.0106	0.62	0.966	no
ENSG00000161526	chr17_73114200_73114800	chr17_73237000_73241600	-0.00352	0.869	0.966	no
ENSG00000161526	chr17_73114200_73114800	chr17_73245400_73248400	-0.00581	0.787	0.966	no
ENSG00000161526	chr17_73114200_73114800	chr17_73288600_73292600	0.0502	0.0193	0.0804	no
ENSG00000161526	chr17_73114200_73114800	chr17_73293000_73295400	-0.00868	0.686	0.966	no
ENSG00000161526	chr17_73114200_73114800	chr17_73308800_73310800	-0.00648	0.763	0.966	no
ENSG00000161526	chr17_73114200_73114800	chr17_73311600_73316400	-0.00676	0.753	0.966	no
ENSG00000161526	chr17_73114200_73114800	chr17_73316800_73323400	-0.0037	0.863	0.966	no
ENSG00000161526	chr17_73114200_73114800	chr17_73332800_73334400	-0.00253	0.906	0.966	no
ENSG00000161526	chr17_73114200_73114800	chr17_73335000_73336000	-0.00206	0.923	0.966	no
ENSG00000161526	chr17_73114200_73114800	chr17_73336800_73337200	-0.00065	0.976	0.979	no
ENSG00000161526	chr17_73114200_73114800	chr17_73338800_73339800	-0.00065	0.976	0.979	no
ENSG00000161526	chr17_73114200_73114800	chr17_73340400_73341400	-0.00172	0.936	0.966	no
ENSG00000161526	chr17_73114200_73114800	chr17_73367600_73368000	-0.00216	0.92	0.966	no
ENSG00000161526	chr17_73114200_73114800	chr17_73483200_73484400	-0.00172	0.936	0.966	no
ENSG00000161526	chr17_73114200_73114800	chr17_73567200_73568000	-0.0034	0.874	0.966	no
ENSG00000161526	chr17_73114200_73114800	chr17_73642000_73642600	-0.00285	0.894	0.966	no
ENSG00000161526	chr17_73114200_73114800	chr17_73649000_73649600	-0.00226	0.916	0.966	no
ENSG00000161526	chr17_73114200_73114800	chr17_73659600_73661000	0.0546	0.0109	0.0507	no
ENSG00000161526	chr17_73114200_73114800	chr17_73681600_73683200	-0.0042	0.845	0.966	no
ENSG00000161526	chr17_73114200_73114800	chr17_73683800_73686200	0.0786	0.000243	0.00227	yes
ENSG00000161526	chr17_73114200_73114800	chr17_73772400_73773000	0.187	1.26e-18	4.24e-16	yes
ENSG00000161526	chr17_73114200_73114800	chr17_73778600_73780000	-0.00399	0.852	0.966	no
ENSG00000161526	chr17_73114200_73114800	chr17_73805800_73806200	-0.00065	0.976	0.979	no
ENSG00000161526	chr17_73114200_73114800	chr17_73841200_73842200	0.0594	0.00556	0.0295	yes
ENSG00000161526	chr17_73114200_73114800	chr17_73854800_73855400	-0.00364	0.865	0.966	no
ENSG00000161526	chr17_73114200_73114800	chr17_73860200_73861200	-0.006	0.78	0.966	no
ENSG00000161526	chr17_73114200_73114800	chr17_73992800_73994000	-0.00511	0.812	0.966	no
ENSG00000161526	chr17_73114200_73114800	chr17_74044000_74045600	-0.00253	0.906	0.966	no
ENSG00000161526	chr17_73114200_73114800	chr17_74141400_74142400	-0.00184	0.932	0.966	no
ENSG00000161526	chr17_73114200_73114800	chr17_74187000_74188600	0.0811	0.000153	0.00155	yes
ENSG00000161526	chr17_73114200_73114800	chr17_74203800_74204600	-0.00327	0.879	0.966	no
ENSG00000161526	chr17_73114200_73114800	chr17_74242200_74243400	-0.00866	0.686	0.966	no
ENSG00000161526	chr17_73114200_73114800	chr17_74247800_74249000	0.117	4.78e-08	1.65e-06	yes
ENSG00000161526	chr17_73114200_73114800	chr17_74257800_74261600	0.0264	0.218	0.557	no
ENSG00000161526	chr17_73114200_73114800	chr17_74268200_74269600	-0.011	0.606	0.966	no
ENSG00000161526	chr17_73114200_73114800	chr17_74401800_74403400	0.136	1.74e-10	1.19e-08	yes
ENSG00000161526	chr17_73114200_73114800	chr17_74423600_74424200	-0.00244	0.909	0.966	no
ENSG00000161526	chr17_73114200_73114800	chr17_74438400_74440800	-0.00184	0.932	0.966	no
ENSG00000161526	chr17_73114200_73114800	chr17_74477800_74480000	-0.0097	0.651	0.966	no
ENSG00000161526	chr17_73114200_73114800	chr17_74487600_74490600	0.0376	0.0792	0.249	no
ENSG00000161526	chr17_73114200_73114800	chr17_74511200_74512400	-0.00792	0.712	0.966	no
ENSG00000161526	chr17_73114200_73114800	chr17_74546800_74548200	-0.00253	0.906	0.966	no
ENSG00000161526	chr17_73114200_73114800	chr17_74557800_74559400	-0.00285	0.894	0.966	no
ENSG00000161526	chr17_73114200_73114800	chr17_74561800_74564200	-0.00346	0.872	0.966	no
ENSG00000161533	chr17_73114200_73114800	chr17_73136800_73138000	-0.00286	0.915	0.966	no
ENSG00000161533	chr17_73114200_73114800	chr17_73150600_73151600	-0.0089	0.739	0.966	no
ENSG00000161533	chr17_73114200_73114800	chr17_73237000_73241600	-0.00267	0.92	0.966	no
ENSG00000161533	chr17_73114200_73114800	chr17_73245400_73248400	-0.00528	0.843	0.966	no
ENSG00000161533	chr17_73114200_73114800	chr17_73288600_73292600	-0.0084	0.753	0.966	no
ENSG00000161533	chr17_73114200_73114800	chr17_73293000_73295400	-0.00769	0.773	0.966	no
ENSG00000161533	chr17_73114200_73114800	chr17_73308800_73310800	-0.00543	0.839	0.966	no
ENSG00000161533	chr17_73114200_73114800	chr17_73311600_73316400	-0.00596	0.823	0.966	no
ENSG00000161533	chr17_73114200_73114800	chr17_73316800_73323400	-0.004	0.881	0.966	no
ENSG00000161533	chr17_73114200_73114800	chr17_73332800_73334400	-0.00214	0.936	0.966	no
ENSG00000161533	chr17_73114200_73114800	chr17_73335000_73336000	-0.00202	0.94	0.966	no
ENSG00000161533	chr17_73114200_73114800	chr17_73336800_73337200	-0.000711	0.979	0.981	no
ENSG00000161533	chr17_73114200_73114800	chr17_73338800_73339800	-0.00123	0.963	0.971	no
ENSG00000161533	chr17_73114200_73114800	chr17_73340400_73341400	-0.00189	0.944	0.966	no
ENSG00000161533	chr17_73114200_73114800	chr17_73367600_73368000	-0.00189	0.944	0.966	no
ENSG00000161533	chr17_73114200_73114800	chr17_73483200_73484400	-0.00123	0.963	0.971	no
ENSG00000161533	chr17_73114200_73114800	chr17_73567200_73568000	-0.00336	0.9	0.966	no
ENSG00000161533	chr17_73114200_73114800	chr17_73642000_73642600	-0.00214	0.936	0.966	no
ENSG00000161533	chr17_73114200_73114800	chr17_73649000_73649600	-0.00142	0.957	0.968	no
ENSG00000161533	chr17_73114200_73114800	chr17_73659600_73661000	-0.00753	0.778	0.966	no
ENSG00000161533	chr17_73114200_73114800	chr17_73681600_73683200	-0.00444	0.868	0.966	no
ENSG00000161533	chr17_73114200_73114800	chr17_73683800_73686200	-0.00512	0.848	0.966	no
ENSG00000161533	chr17_73114200_73114800	chr17_73772400_73773000	-0.00237	0.929	0.966	no
ENSG00000161533	chr17_73114200_73114800	chr17_73778600_73780000	-0.00359	0.893	0.966	no
ENSG00000161533	chr17_73114200_73114800	chr17_73805800_73806200	-0.000711	0.979	0.981	no
ENSG00000161533	chr17_73114200_73114800	chr17_73841200_73842200	-0.00606	0.82	0.966	no
ENSG00000161533	chr17_73114200_73114800	chr17_73854800_73855400	-0.004	0.881	0.966	no
ENSG00000161533	chr17_73114200_73114800	chr17_73860200_73861200	-0.00587	0.826	0.966	no
ENSG00000161533	chr17_73114200_73114800	chr17_73992800_73994000	-0.00432	0.871	0.966	no
ENSG00000161533	chr17_73114200_73114800	chr17_74044000_74045600	-0.00159	0.952	0.967	no
ENSG00000161533	chr17_73114200_73114800	chr17_74141400_74142400	-0.00202	0.94	0.966	no
ENSG00000161533	chr17_73114200_73114800	chr17_74187000_74188600	-0.00444	0.868	0.966	no
ENSG00000161533	chr17_73114200_73114800	chr17_74203800_74204600	-0.00312	0.907	0.966	no
ENSG00000161533	chr17_73114200_73114800	chr17_74242200_74243400	-0.00753	0.778	0.966	no
ENSG00000161533	chr17_73114200_73114800	chr17_74247800_74249000	-0.00351	0.895	0.966	no
ENSG00000161533	chr17_73114200_73114800	chr17_74257800_74261600	-0.0128	0.631	0.966	no
ENSG00000161533	chr17_73114200_73114800	chr17_74268200_74269600	-0.00932	0.727	0.966	no
ENSG00000161533	chr17_73114200_73114800	chr17_74401800_74403400	-0.00312	0.907	0.966	no
ENSG00000161533	chr17_73114200_73114800	chr17_74414000_74414400	-0.000711	0.979	0.981	no
ENSG00000161533	chr17_73114200_73114800	chr17_74423600_74424200	-0.00258	0.923	0.966	no
ENSG00000161533	chr17_73114200_73114800	chr17_74438400_74440800	-0.00175	0.948	0.966	no
ENSG00000161533	chr17_73114200_73114800	chr17_74477800_74480000	-0.00869	0.745	0.966	no
ENSG00000161533	chr17_73114200_73114800	chr17_74487600_74490600	-0.00999	0.708	0.966	no
ENSG00000161533	chr17_73114200_73114800	chr17_74511200_74512400	-0.00693	0.795	0.966	no
ENSG00000161533	chr17_73114200_73114800	chr17_74546800_74548200	-0.00237	0.929	0.966	no
ENSG00000161533	chr17_73114200_73114800	chr17_74557800_74559400	-0.00286	0.915	0.966	no
ENSG00000161533	chr17_73114200_73114800	chr17_74561800_74564200	-0.00328	0.902	0.966	no
ENSG00000161533	chr17_73114200_73114800	chr17_74667400_74668000	-0.00761	0.775	0.966	no
ENSG00000161533	chr17_73114200_73114800	chr17_74711200_74712000	-0.00175	0.948	0.966	no
ENSG00000161533	chr17_73114200_73114800	chr17_74787600_74788000	-0.00226	0.933	0.966	no
ENSG00000167851	chr17_73114200_73114800	chr17_73136800_73138000	-0.00232	0.892	0.966	no
ENSG00000167851	chr17_73114200_73114800	chr17_73150600_73151600	-0.00821	0.632	0.966	no
ENSG00000167851	chr17_73114200_73114800	chr17_73237000_73241600	-0.00293	0.864	0.966	no
ENSG00000167851	chr17_73114200_73114800	chr17_73245400_73248400	-0.00449	0.793	0.966	no
ENSG00000167851	chr17_73114200_73114800	chr17_73288600_73292600	-0.00651	0.704	0.966	no
ENSG00000167851	chr17_73114200_73114800	chr17_73293000_73295400	-0.0066	0.7	0.966	no
ENSG00000167851	chr17_73114200_73114800	chr17_73308800_73310800	-0.00473	0.783	0.966	no
ENSG00000167851	chr17_73114200_73114800	chr17_73311600_73316400	-0.00488	0.776	0.966	no
ENSG00000167851	chr17_73114200_73114800	chr17_73316800_73323400	-0.00293	0.864	0.966	no
ENSG00000167851	chr17_73114200_73114800	chr17_73332800_73334400	-0.00195	0.909	0.966	no
ENSG00000167851	chr17_73114200_73114800	chr17_73335000_73336000	-0.00166	0.923	0.966	no
ENSG00000167851	chr17_73114200_73114800	chr17_73336800_73337200	-0.000719	0.967	0.973	no
ENSG00000167851	chr17_73114200_73114800	chr17_73338800_73339800	-0.000929	0.957	0.968	no
ENSG00000167851	chr17_73114200_73114800	chr17_73340400_73341400	-0.00125	0.942	0.966	no
ENSG00000167851	chr17_73114200_73114800	chr17_73367600_73368000	-0.00166	0.923	0.966	no
ENSG00000167881	chr17_73114200_73114800	chr17_73136800_73138000	-0.00463	0.814	0.966	no
ENSG00000167881	chr17_73114200_73114800	chr17_73150600_73151600	-0.0153	0.437	0.935	no
ENSG00000167881	chr17_73114200_73114800	chr17_73237000_73241600	-0.0048	0.808	0.966	no
ENSG00000167881	chr17_73114200_73114800	chr17_73245400_73248400	-0.00851	0.666	0.966	no
ENSG00000167881	chr17_73114200_73114800	chr17_73288600_73292600	0.0213	0.281	0.678	no
ENSG00000167881	chr17_73114200_73114800	chr17_73293000_73295400	0.0586	0.00295	0.0176	yes
ENSG00000167881	chr17_73114200_73114800	chr17_73308800_73310800	0.0751	0.000139	0.00144	yes
ENSG00000167881	chr17_73114200_73114800	chr17_73311600_73316400	-0.00969	0.624	0.966	no
ENSG00000167881	chr17_73114200_73114800	chr17_73316800_73323400	-0.00562	0.776	0.966	no
ENSG00000167881	chr17_73114200_73114800	chr17_73332800_73334400	-0.00338	0.864	0.966	no
ENSG00000167881	chr17_73114200_73114800	chr17_73335000_73336000	-0.00289	0.883	0.966	no
ENSG00000167881	chr17_73114200_73114800	chr17_73336800_73337200	-0.000871	0.965	0.972	no
ENSG00000167881	chr17_73114200_73114800	chr17_73338800_73339800	-0.000871	0.965	0.972	no
ENSG00000167881	chr17_73114200_73114800	chr17_73340400_73341400	-0.00315	0.873	0.966	no
ENSG00000167881	chr17_73114200_73114800	chr17_73367600_73368000	-0.00338	0.864	0.966	no
ENSG00000167881	chr17_73114200_73114800	chr17_73483200_73484400	-0.00174	0.93	0.966	no
ENSG00000167881	chr17_73114200_73114800	chr17_73567200_73568000	-0.00488	0.805	0.966	no
ENSG00000167881	chr17_73114200_73114800	chr17_73642000_73642600	-0.0041	0.835	0.966	no
ENSG00000167881	chr17_73114200_73114800	chr17_73649000_73649600	-0.00401	0.839	0.966	no
ENSG00000167881	chr17_73114200_73114800	chr17_73659600_73661000	0.0236	0.231	0.581	no
ENSG00000167881	chr17_73114200_73114800	chr17_73681600_73683200	-0.00641	0.745	0.966	no
ENSG00000167881	chr17_73114200_73114800	chr17_73683800_73686200	-0.00812	0.681	0.966	no
ENSG00000167881	chr17_73114200_73114800	chr17_73772400_73773000	0.113	1.06e-08	4.47e-07	yes
ENSG00000167881	chr17_73114200_73114800	chr17_73778600_73780000	-0.00596	0.763	0.966	no
ENSG00000167881	chr17_73114200_73114800	chr17_73805800_73806200	-0.00174	0.93	0.966	no
ENSG00000167881	chr17_73114200_73114800	chr17_73841200_73842200	0.0329	0.0951	0.288	no
ENSG00000167881	chr17_73114200_73114800	chr17_73854800_73855400	-0.00519	0.793	0.966	no
ENSG00000167881	chr17_73114200_73114800	chr17_73860200_73861200	-0.00874	0.658	0.966	no
ENSG00000167881	chr17_73114200_73114800	chr17_73992800_73994000	-0.00641	0.745	0.966	no
ENSG00000167881	chr17_73114200_73114800	chr17_74044000_74045600	-0.0041	0.835	0.966	no
ENSG00000167881	chr17_73114200_73114800	chr17_74141400_74142400	-0.00276	0.889	0.966	no
ENSG00000167881	chr17_73114200_73114800	chr17_74187000_74188600	0.104	1.11e-07	3.4e-06	yes
ENSG00000167881	chr17_73114200_73114800	chr17_74203800_74204600	-0.00589	0.765	0.966	no
ENSG00000167881	chr17_73114200_73114800	chr17_74242200_74243400	0.024	0.223	0.566	no
ENSG00000167881	chr17_73114200_73114800	chr17_74247800_74249000	0.071	0.000316	0.00283	yes
ENSG00000167881	chr17_73114200_73114800	chr17_74257800_74261600	0.0267	0.176	0.47	no
ENSG00000167881	chr17_73114200_73114800	chr17_74268200_74269600	0.00907	0.646	0.966	no
ENSG00000167881	chr17_73114200_73114800	chr17_74401800_74403400	0.0838	2.11e-05	0.000298	yes
ENSG00000167881	chr17_73114200_73114800	chr17_74414000_74414400	-0.000871	0.965	0.972	no
ENSG00000167881	chr17_73114200_73114800	chr17_74423600_74424200	-0.00381	0.847	0.966	no
ENSG00000167881	chr17_73114200_73114800	chr17_74438400_74440800	-0.00174	0.93	0.966	no
ENSG00000167881	chr17_73114200_73114800	chr17_74477800_74480000	-0.0145	0.463	0.966	no
ENSG00000167881	chr17_73114200_73114800	chr17_74487600_74490600	0.0996	4.18e-07	1.06e-05	yes
ENSG00000167881	chr17_73114200_73114800	chr17_74511200_74512400	0.0246	0.213	0.545	no
ENSG00000167881	chr17_73114200_73114800	chr17_74546800_74548200	-0.00327	0.868	0.966	no
ENSG00000167881	chr17_73114200_73114800	chr17_74557800_74559400	0.0917	3.18e-06	6.01e-05	yes
ENSG00000167881	chr17_73114200_73114800	chr17_74561800_74564200	-0.00446	0.821	0.966	no
ENSG00000167881	chr17_73114200_73114800	chr17_74667400_74668000	0.055	0.00527	0.0283	yes
ENSG00000167881	chr17_73114200_73114800	chr17_74711200_74712000	-0.00289	0.883	0.966	no
ENSG00000167881	chr17_73114200_73114800	chr17_74787600_74788000	-0.0041	0.835	0.966	no
ENSG00000167881	chr17_73114200_73114800	chr17_74994000_74994600	-0.00519	0.793	0.966	no
ENSG00000172809	chr17_73114200_73114800	chr17_73136800_73138000	-0.00374	0.85	0.966	no
ENSG00000172809	chr17_73114200_73114800	chr17_73150600_73151600	-0.0116	0.557	0.966	no
ENSG00000177885	chr17_73114200_73114800	chr17_73136800_73138000	-0.00268	0.846	0.966	no
ENSG00000177885	chr17_73114200_73114800	chr17_73150600_73151600	-0.00907	0.511	0.966	no
ENSG00000177885	chr17_73114200_73114800	chr17_73237000_73241600	-0.00304	0.826	0.966	no
ENSG00000177885	chr17_73114200_73114800	chr17_73245400_73248400	-0.00464	0.737	0.966	no
ENSG00000177885	chr17_73114200_73114800	chr17_73288600_73292600	0.0204	0.139	0.389	no
ENSG00000177885	chr17_73114200_73114800	chr17_73293000_73295400	0.0486	0.000429	0.00364	no
ENSG00000177885	chr17_73114200_73114800	chr17_73308800_73310800	0.0757	3.98e-08	1.41e-06	yes
ENSG00000177885	chr17_73114200_73114800	chr17_73311600_73316400	-0.00544	0.694	0.966	no
ENSG00000177885	chr17_73114200_73114800	chr17_73316800_73323400	-0.00314	0.82	0.966	no
ENSG00000177885	chr17_73114200_73114800	chr17_73332800_73334400	-0.00202	0.884	0.966	no
ENSG00000177885	chr17_73114200_73114800	chr17_73335000_73336000	-0.00162	0.907	0.966	no
ENSG00000177885	chr17_73114200_73114800	chr17_73336800_73337200	-0.00066	0.962	0.97	no
ENSG00000177885	chr17_73114200_73114800	chr17_73338800_73339800	-0.000934	0.946	0.966	no
ENSG00000177885	chr17_73114200_73114800	chr17_73340400_73341400	-0.00157	0.909	0.966	no
ENSG00000177885	chr17_73114200_73114800	chr17_73367600_73368000	-0.00171	0.902	0.966	no
ENSG00000177885	chr17_73114200_73114800	chr17_73483200_73484400	-0.00138	0.921	0.966	no
ENSG00000177885	chr17_73114200_73114800	chr17_73567200_73568000	-0.00292	0.833	0.966	no
ENSG00000177885	chr17_73114200_73114800	chr17_73642000_73642600	-0.00251	0.856	0.966	no
ENSG00000177885	chr17_73114200_73114800	chr17_73649000_73649600	-0.00191	0.89	0.966	no
ENSG00000177885	chr17_73114200_73114800	chr17_73659600_73661000	0.0231	0.0938	0.285	no
ENSG00000177885	chr17_73114200_73114800	chr17_73681600_73683200	-0.00365	0.792	0.966	no
ENSG00000177885	chr17_73114200_73114800	chr17_73683800_73686200	-0.00431	0.755	0.966	no
ENSG00000177885	chr17_73114200_73114800	chr17_73772400_73773000	0.0964	2.56e-12	2.76e-10	yes
ENSG00000177885	chr17_73114200_73114800	chr17_73778600_73780000	-0.00389	0.778	0.966	no
ENSG00000177885	chr17_73114200_73114800	chr17_73805800_73806200	-0.000762	0.956	0.968	no
ENSG00000177885	chr17_73114200_73114800	chr17_73841200_73842200	0.0271	0.0496	0.172	no
ENSG00000177885	chr17_73114200_73114800	chr17_73854800_73855400	-0.00309	0.823	0.966	no
ENSG00000177885	chr17_73114200_73114800	chr17_73860200_73861200	-0.0051	0.712	0.966	no
ENSG00000177885	chr17_73114200_73114800	chr17_73992800_73994000	-0.00406	0.769	0.966	no
ENSG00000177885	chr17_73114200_73114800	chr17_74044000_74045600	-0.00209	0.879	0.966	no
ENSG00000177885	chr17_73114200_73114800	chr17_74141400_74142400	-0.00162	0.907	0.966	no
ENSG00000177885	chr17_73114200_73114800	chr17_74187000_74188600	0.0933	1.27e-11	1.16e-09	yes
ENSG00000177885	chr17_73114200_73114800	chr17_74203800_74204600	-0.00328	0.812	0.966	no
ENSG00000177885	chr17_73114200_73114800	chr17_74242200_74243400	0.022	0.11	0.324	no
ENSG00000177885	chr17_73114200_73114800	chr17_74247800_74249000	0.0533	0.000112	0.00119	yes
ENSG00000177885	chr17_73114200_73114800	chr17_74257800_74261600	0.0276	0.0454	0.16	no
ENSG00000177885	chr17_73114200_73114800	chr17_74268200_74269600	0.0142	0.303	0.717	no
ENSG00000188612	chr17_73114200_73114800	chr17_73136800_73138000	-0.00298	0.91	0.966	no
ENSG00000188612	chr17_73114200_73114800	chr17_73150600_73151600	-0.00928	0.726	0.966	no
ENSG00000188612	chr17_73114200_73114800	chr17_73237000_73241600	-0.00263	0.921	0.966	no
ENSG00000188612	chr17_73114200_73114800	chr17_73245400_73248400	-0.00523	0.843	0.966	no
ENSG00000188612	chr17_73114200_73114800	chr17_73288600_73292600	-0.00763	0.773	0.966	no
ENSG00000188612	chr17_73114200_73114800	chr17_73293000_73295400	-0.00759	0.774	0.966	no
ENSG00000188612	chr17_73114200_73114800	chr17_73308800_73310800	-0.00572	0.829	0.966	no
ENSG00000188612	chr17_73114200_73114800	chr17_73311600_73316400	-0.00664	0.802	0.966	no
ENSG00000188612	chr17_73114200_73114800	chr17_73316800_73323400	-0.00298	0.91	0.966	no
ENSG00000188612	chr17_73114200_73114800	chr17_73332800_73334400	-0.0021	0.937	0.966	no
ENSG00000188612	chr17_73114200_73114800	chr17_73335000_73336000	-0.00156	0.953	0.967	no
ENSG00000188612	chr17_73114200_73114800	chr17_73340400_73341400	-0.00185	0.944	0.966	no
ENSG00000188612	chr17_73114200_73114800	chr17_73367600_73368000	-0.00156	0.953	0.967	no
ENSG00000188612	chr17_73114200_73114800	chr17_73483200_73484400	-0.00121	0.963	0.971	no
ENSG00000188612	chr17_73114200_73114800	chr17_73567200_73568000	-0.00307	0.908	0.966	no
ENSG00000188612	chr17_73114200_73114800	chr17_73642000_73642600	-0.0021	0.937	0.966	no
ENSG00000188612	chr17_73114200_73114800	chr17_73649000_73649600	-0.00171	0.948	0.967	no
ENSG00000188612	chr17_73114200_73114800	chr17_73659600_73661000	-0.00747	0.777	0.966	no
ENSG00000188612	chr17_73114200_73114800	chr17_73681600_73683200	-0.0038	0.886	0.966	no
ENSG00000188612	chr17_73114200_73114800	chr17_73683800_73686200	0.131	6.5e-07	1.55e-05	yes
ENSG00000188612	chr17_73114200_73114800	chr17_73772400_73773000	-0.00171	0.948	0.967	no
ENSG00000188612	chr17_73114200_73114800	chr17_73778600_73780000	-0.00359	0.892	0.966	no
ENSG00000188612	chr17_73114200_73114800	chr17_73805800_73806200	-0.000699	0.979	0.981	no
ENSG00000188612	chr17_73114200_73114800	chr17_73841200_73842200	-0.00617	0.816	0.966	no
ENSG00000188612	chr17_73114200_73114800	chr17_73854800_73855400	-0.0029	0.913	0.966	no
ENSG00000188612	chr17_73114200_73114800	chr17_73860200_73861200	-0.00533	0.84	0.966	no
ENSG00000188612	chr17_73114200_73114800	chr17_73992800_73994000	-0.00418	0.874	0.966	no
ENSG00000188612	chr17_73114200_73114800	chr17_74044000_74045600	-0.0021	0.937	0.966	no
ENSG00000188612	chr17_73114200_73114800	chr17_74141400_74142400	-0.00198	0.94	0.966	no
ENSG00000189159	chr17_73114200_73114800	chr17_73136800_73138000	-0.00257	0.909	0.966	no
ENSG00000189159	chr17_73114200_73114800	chr17_73150600_73151600	-0.00759	0.737	0.966	no
ENSG00000189159	chr17_73114200_73114800	chr17_73237000_73241600	-0.00235	0.917	0.966	no
ENSG00000189159	chr17_73114200_73114800	chr17_73245400_73248400	-0.00426	0.851	0.966	no
ENSG00000189159	chr17_73114200_73114800	chr17_73288600_73292600	-0.0063	0.781	0.966	no
ENSG00000189159	chr17_73114200_73114800	chr17_73293000_73295400	0.0808	0.000344	0.00303	yes
ENSG00000189159	chr17_73114200_73114800	chr17_73308800_73310800	0.111	8.59e-07	1.97e-05	yes
ENSG00000189159	chr17_73114200_73114800	chr17_73311600_73316400	-0.00491	0.828	0.966	no
ENSG00000189159	chr17_73114200_73114800	chr17_73316800_73323400	-0.00224	0.921	0.966	no
ENSG00000189159	chr17_73114200_73114800	chr17_73332800_73334400	-0.00224	0.921	0.966	no
ENSG00000189159	chr17_73114200_73114800	chr17_73335000_73336000	-0.00192	0.932	0.966	no
ENSG00000189159	chr17_73114200_73114800	chr17_73336800_73337200	-0.000886	0.969	0.974	no
ENSG00000189159	chr17_73114200_73114800	chr17_73338800_73339800	-0.00102	0.964	0.971	no
ENSG00000189159	chr17_73114200_73114800	chr17_73340400_73341400	-0.00162	0.943	0.966	no
ENSG00000189159	chr17_73114200_73114800	chr17_73367600_73368000	-0.00135	0.952	0.967	no
ENSG00000189159	chr17_73114200_73114800	chr17_73483200_73484400	-0.000886	0.969	0.974	no
ENSG00000189159	chr17_73114200_73114800	chr17_73567200_73568000	-0.00272	0.904	0.966	no
ENSG00000189159	chr17_73114200_73114800	chr17_73642000_73642600	-0.00199	0.93	0.966	no
ENSG00000189159	chr17_73114200_73114800	chr17_73649000_73649600	-0.00185	0.935	0.966	no
ENSG00000189159	chr17_73114200_73114800	chr17_73659600_73661000	-0.00596	0.792	0.966	no
ENSG00000189159	chr17_73114200_73114800	chr17_73681600_73683200	-0.00292	0.897	0.966	no
ENSG00000189159	chr17_73114200_73114800	chr17_73683800_73686200	-0.00388	0.864	0.966	no
ENSG00000189159	chr17_73114200_73114800	chr17_73772400_73773000	-0.00154	0.946	0.966	no
ENSG00000189159	chr17_73114200_73114800	chr17_73778600_73780000	-0.00296	0.896	0.966	no
ENSG00000189159	chr17_73114200_73114800	chr17_73805800_73806200	-0.000723	0.974	0.978	no
ENSG00000189159	chr17_73114200_73114800	chr17_73841200_73842200	-0.00536	0.813	0.966	no
ENSG00000189159	chr17_73114200_73114800	chr17_73854800_73855400	-0.00277	0.902	0.966	no
ENSG00000189159	chr17_73114200_73114800	chr17_73860200_73861200	-0.00454	0.841	0.966	no
ENSG00000189159	chr17_73114200_73114800	chr17_73992800_73994000	-0.00366	0.871	0.966	no
ENSG00000189159	chr17_73114200_73114800	chr17_74044000_74045600	-0.00185	0.935	0.966	no
ENSG00000189159	chr17_73114200_73114800	chr17_74141400_74142400	-0.00114	0.96	0.969	no
ENSG00000073350	chr17_73136800_73138000	chr17_73150600_73151600	-0.0332	0.627	0.966	no
ENSG00000073350	chr17_73136800_73138000	chr17_73237000_73241600	-0.0114	0.867	0.966	no
ENSG00000073350	chr17_73136800_73138000	chr17_73245400_73248400	-0.0243	0.721	0.966	no
ENSG00000073350	chr17_73136800_73138000	chr17_73288600_73292600	-0.0307	0.653	0.966	no
ENSG00000073350	chr17_73136800_73138000	chr17_73293000_73295400	-0.0316	0.644	0.966	no
ENSG00000073350	chr17_73136800_73138000	chr17_73308800_73310800	-0.0176	0.796	0.966	no
ENSG00000073350	chr17_73136800_73138000	chr17_73311600_73316400	-0.0189	0.782	0.966	no
ENSG00000073350	chr17_73136800_73138000	chr17_73316800_73323400	-0.0132	0.847	0.966	no
ENSG00000073350	chr17_73136800_73138000	chr17_73332800_73334400	-0.0114	0.867	0.966	no
ENSG00000073350	chr17_73136800_73138000	chr17_73335000_73336000	-0.0114	0.867	0.966	no
ENSG00000073350	chr17_73136800_73138000	chr17_73642000_73642600	-0.0093	0.892	0.966	no
ENSG00000073350	chr17_73136800_73138000	chr17_73649000_73649600	-0.00656	0.923	0.966	no
ENSG00000073350	chr17_73136800_73138000	chr17_73659600_73661000	-0.0223	0.744	0.966	no
ENSG00000073350	chr17_73136800_73138000	chr17_73681600_73683200	-0.0114	0.867	0.966	no
ENSG00000073350	chr17_73136800_73138000	chr17_73683800_73686200	-0.0176	0.796	0.966	no
ENSG00000073350	chr17_73136800_73138000	chr17_73778600_73780000	-0.0189	0.782	0.966	no
ENSG00000073350	chr17_73136800_73138000	chr17_73841200_73842200	0.198	0.00348	0.0202	yes
ENSG00000073350	chr17_73136800_73138000	chr17_73854800_73855400	-0.00656	0.923	0.966	no
ENSG00000073350	chr17_73136800_73138000	chr17_73860200_73861200	-0.0233	0.732	0.966	no
ENSG00000073350	chr17_73136800_73138000	chr17_73992800_73994000	-0.0148	0.828	0.966	no
ENSG00000073350	chr17_73136800_73138000	chr17_74044000_74045600	-0.00656	0.923	0.966	no
ENSG00000073350	chr17_73136800_73138000	chr17_74141400_74142400	-0.0093	0.892	0.966	no
ENSG00000073350	chr17_73136800_73138000	chr17_74187000_74188600	-0.0148	0.828	0.966	no
ENSG00000073350	chr17_73136800_73138000	chr17_74203800_74204600	-0.0163	0.812	0.966	no
ENSG00000073350	chr17_73136800_73138000	chr17_74242200_74243400	-0.0212	0.756	0.966	no
ENSG00000073350	chr17_73136800_73138000	chr17_74247800_74249000	-0.0093	0.892	0.966	no
ENSG00000073350	chr17_73136800_73138000	chr17_74257800_74261600	-0.05	0.463	0.966	no
ENSG00000073350	chr17_73136800_73138000	chr17_74268200_74269600	0.11	0.107	0.316	no
ENSG00000073350	chr17_73136800_73138000	chr17_74401800_74403400	-0.0132	0.847	0.966	no
ENSG00000073350	chr17_73136800_73138000	chr17_74414000_74414400	-0.00656	0.923	0.966	no
ENSG00000073350	chr17_73136800_73138000	chr17_74423600_74424200	-0.00656	0.923	0.966	no
ENSG00000073350	chr17_73136800_73138000	chr17_74477800_74480000	-0.0348	0.61	0.966	no
ENSG00000073350	chr17_73136800_73138000	chr17_74487600_74490600	0.113	0.0971	0.293	no
ENSG00000073350	chr17_73136800_73138000	chr17_74511200_74512400	-0.0263	0.7	0.966	no
ENSG00000108469	chr17_73136800_73138000	chr17_73150600_73151600	0.168	1.83e-05	0.000264	yes
ENSG00000108469	chr17_73136800_73138000	chr17_73237000_73241600	-0.0109	0.783	0.966	no
ENSG00000108469	chr17_73136800_73138000	chr17_73245400_73248400	0.148	0.000164	0.00164	yes
ENSG00000108469	chr17_73136800_73138000	chr17_73288600_73292600	0.139	0.000403	0.00346	yes
ENSG00000108469	chr17_73136800_73138000	chr17_73293000_73295400	0.0802	0.0418	0.15	no
ENSG00000108469	chr17_73136800_73138000	chr17_73308800_73310800	-0.0218	0.581	0.966	no
ENSG00000108469	chr17_73136800_73138000	chr17_73311600_73316400	0.119	0.00239	0.0149	yes
ENSG00000108469	chr17_73136800_73138000	chr17_73316800_73323400	-0.0139	0.725	0.966	no
ENSG00000108469	chr17_73136800_73138000	chr17_73332800_73334400	0.159	5.08e-05	0.000621	yes
ENSG00000108469	chr17_73136800_73138000	chr17_73335000_73336000	-0.00662	0.867	0.966	no
ENSG00000108469	chr17_73136800_73138000	chr17_73340400_73341400	-0.0054	0.891	0.966	no
ENSG00000108469	chr17_73136800_73138000	chr17_73367600_73368000	-0.00765	0.846	0.966	no
ENSG00000108469	chr17_73136800_73138000	chr17_73483200_73484400	-0.00382	0.923	0.966	no
ENSG00000108469	chr17_73136800_73138000	chr17_73567200_73568000	-0.0109	0.783	0.966	no
ENSG00000108469	chr17_73136800_73138000	chr17_73642000_73642600	0.159	5.08e-05	0.000621	yes
ENSG00000108469	chr17_73136800_73138000	chr17_73649000_73649600	0.285	1.59e-13	2.22e-11	yes
ENSG00000108469	chr17_73136800_73138000	chr17_73659600_73661000	0.042	0.286	0.688	no
ENSG00000108469	chr17_73136800_73138000	chr17_73681600_73683200	0.101	0.0102	0.0483	yes
ENSG00000108469	chr17_73136800_73138000	chr17_73683800_73686200	0.0642	0.103	0.308	no
ENSG00000108469	chr17_73136800_73138000	chr17_73772400_73773000	-0.00662	0.867	0.966	no
ENSG00000108469	chr17_73136800_73138000	chr17_73778600_73780000	0.101	0.0102	0.0483	yes
ENSG00000108469	chr17_73136800_73138000	chr17_73805800_73806200	-0.00382	0.923	0.966	no
ENSG00000108469	chr17_73136800_73138000	chr17_73841200_73842200	0.0537	0.173	0.463	no
ENSG00000108469	chr17_73136800_73138000	chr17_73854800_73855400	0.106	0.00695	0.0354	yes
ENSG00000108469	chr17_73136800_73138000	chr17_73860200_73861200	0.0468	0.235	0.59	no
ENSG00000108469	chr17_73136800_73138000	chr17_73992800_73994000	0.192	8.74e-07	2e-05	yes
ENSG00000108469	chr17_73136800_73138000	chr17_74044000_74045600	-0.00939	0.812	0.966	no
ENSG00000108469	chr17_73136800_73138000	chr17_74141400_74142400	-0.00856	0.828	0.966	no
ENSG00000108469	chr17_73136800_73138000	chr17_74187000_74188600	0.0922	0.0192	0.0801	no
ENSG00000108469	chr17_73136800_73138000	chr17_74203800_74204600	-0.0128	0.746	0.966	no
ENSG00000108469	chr17_73136800_73138000	chr17_74242200_74243400	0.0971	0.0136	0.0608	no
ENSG00000108469	chr17_73136800_73138000	chr17_74247800_74249000	-0.0173	0.66	0.966	no
ENSG00000108469	chr17_73136800_73138000	chr17_74257800_74261600	0.172	1.15e-05	0.000178	yes
ENSG00000108469	chr17_73136800_73138000	chr17_74268200_74269600	0.0136	0.73	0.966	no
ENSG00000108469	chr17_73136800_73138000	chr17_74401800_74403400	-0.0101	0.797	0.966	no
ENSG00000108469	chr17_73136800_73138000	chr17_74414000_74414400	-0.00382	0.923	0.966	no
ENSG00000108469	chr17_73136800_73138000	chr17_74423600_74424200	-0.00856	0.828	0.966	no
ENSG00000108469	chr17_73136800_73138000	chr17_74477800_74480000	0.166	2.17e-05	0.000304	yes
ENSG00000108469	chr17_73136800_73138000	chr17_74487600_74490600	0.0759	0.0541	0.184	no
ENSG00000108469	chr17_73136800_73138000	chr17_74511200_74512400	0.029	0.462	0.966	no
ENSG00000108469	chr17_73136800_73138000	chr17_74546800_74548200	-0.00856	0.828	0.966	no
ENSG00000108469	chr17_73136800_73138000	chr17_74557800_74559400	-0.0101	0.797	0.966	no
ENSG00000108469	chr17_73136800_73138000	chr17_74561800_74564200	-0.0115	0.77	0.966	no
ENSG00000109062	chr17_73136800_73138000	chr17_73150600_73151600	0.0288	0.41	0.897	no
ENSG00000109062	chr17_73136800_73138000	chr17_73237000_73241600	-0.0129	0.711	0.966	no
ENSG00000109062	chr17_73136800_73138000	chr17_73245400_73248400	0.0903	0.00963	0.046	yes
ENSG00000109062	chr17_73136800_73138000	chr17_73288600_73292600	0.0024	0.945	0.966	no
ENSG00000109062	chr17_73136800_73138000	chr17_73293000_73295400	0.0282	0.42	0.911	no
ENSG00000109062	chr17_73136800_73138000	chr17_73308800_73310800	-0.026	0.457	0.962	no
ENSG00000109062	chr17_73136800_73138000	chr17_73311600_73316400	0.086	0.0136	0.0608	no
ENSG00000109062	chr17_73136800_73138000	chr17_73316800_73323400	0.0786	0.0243	0.0968	no
ENSG00000109062	chr17_73136800_73138000	chr17_73332800_73334400	0.114	0.00102	0.0074	yes
ENSG00000109062	chr17_73136800_73138000	chr17_73335000_73336000	-0.00705	0.84	0.966	no
ENSG00000109062	chr17_73136800_73138000	chr17_73336800_73337200	-0.00575	0.869	0.966	no
ENSG00000109062	chr17_73136800_73138000	chr17_73340400_73341400	-0.00911	0.794	0.966	no
ENSG00000109062	chr17_73136800_73138000	chr17_73367600_73368000	-0.00814	0.816	0.966	no
ENSG00000109062	chr17_73136800_73138000	chr17_73483200_73484400	0.127	0.00026	0.00241	yes
ENSG00000109062	chr17_73136800_73138000	chr17_73567200_73568000	-0.0115	0.741	0.966	no
ENSG00000109062	chr17_73136800_73138000	chr17_73642000_73642600	-0.0136	0.698	0.966	no
ENSG00000109062	chr17_73136800_73138000	chr17_73649000_73649600	-0.00705	0.84	0.966	no
ENSG00000109062	chr17_73136800_73138000	chr17_73659600_73661000	0.0112	0.749	0.966	no
ENSG00000109062	chr17_73136800_73138000	chr17_73681600_73683200	0.0575	0.0996	0.299	no
ENSG00000109062	chr17_73136800_73138000	chr17_73683800_73686200	-0.021	0.547	0.966	no
ENSG00000109065	chr17_73136800_73138000	chr17_73150600_73151600	0.104	0.0759	0.241	no
ENSG00000109065	chr17_73136800_73138000	chr17_73237000_73241600	-0.0139	0.813	0.966	no
ENSG00000109065	chr17_73136800_73138000	chr17_73245400_73248400	-0.0171	0.77	0.966	no
ENSG00000109065	chr17_73136800_73138000	chr17_73288600_73292600	0.146	0.0121	0.0551	no
ENSG00000109065	chr17_73136800_73138000	chr17_73293000_73295400	-0.0275	0.639	0.966	no
ENSG00000109065	chr17_73136800_73138000	chr17_73308800_73310800	-0.0199	0.734	0.966	no
ENSG00000109065	chr17_73136800_73138000	chr17_73311600_73316400	-0.0199	0.734	0.966	no
ENSG00000109065	chr17_73136800_73138000	chr17_73316800_73323400	-0.0171	0.77	0.966	no
ENSG00000109065	chr17_73136800_73138000	chr17_73335000_73336000	-0.00485	0.934	0.966	no
ENSG00000109065	chr17_73136800_73138000	chr17_73338800_73339800	-0.00485	0.934	0.966	no
ENSG00000109065	chr17_73136800_73138000	chr17_73340400_73341400	-0.00687	0.907	0.966	no
ENSG00000109065	chr17_73136800_73138000	chr17_73367600_73368000	-0.00843	0.886	0.966	no
ENSG00000109065	chr17_73136800_73138000	chr17_73483200_73484400	-0.00485	0.934	0.966	no
ENSG00000109065	chr17_73136800_73138000	chr17_73567200_73568000	-0.00975	0.868	0.966	no
ENSG00000109065	chr17_73136800_73138000	chr17_73642000_73642600	-0.00485	0.934	0.966	no
ENSG00000109065	chr17_73136800_73138000	chr17_73649000_73649600	-0.00485	0.934	0.966	no
ENSG00000109065	chr17_73136800_73138000	chr17_73659600_73661000	0.126	0.0305	0.116	no
ENSG00000109065	chr17_73136800_73138000	chr17_73681600_73683200	-0.00687	0.907	0.966	no
ENSG00000109065	chr17_73136800_73138000	chr17_73683800_73686200	0.202	0.000514	0.00422	yes
ENSG00000109066	chr17_73136800_73138000	chr17_73150600_73151600	-0.0302	0.463	0.966	no
ENSG00000109066	chr17_73136800_73138000	chr17_73237000_73241600	-0.0108	0.793	0.966	no
ENSG00000109066	chr17_73136800_73138000	chr17_73245400_73248400	-0.017	0.681	0.966	no
ENSG00000109066	chr17_73136800_73138000	chr17_73288600_73292600	-0.0231	0.575	0.966	no
ENSG00000109066	chr17_73136800_73138000	chr17_73293000_73295400	0.116	0.00484	0.0264	yes
ENSG00000109066	chr17_73136800_73138000	chr17_73308800_73310800	-0.0197	0.632	0.966	no
ENSG00000109066	chr17_73136800_73138000	chr17_73311600_73316400	0.0768	0.0618	0.204	no
ENSG00000109066	chr17_73136800_73138000	chr17_73316800_73323400	-0.00965	0.815	0.966	no
ENSG00000109066	chr17_73136800_73138000	chr17_73332800_73334400	-0.00589	0.886	0.966	no
ENSG00000109066	chr17_73136800_73138000	chr17_73335000_73336000	-0.0048	0.907	0.966	no
ENSG00000109066	chr17_73136800_73138000	chr17_73338800_73339800	-0.0048	0.907	0.966	no
ENSG00000109066	chr17_73136800_73138000	chr17_73340400_73341400	-0.0048	0.907	0.966	no
ENSG00000109066	chr17_73136800_73138000	chr17_73367600_73368000	-0.0048	0.907	0.966	no
ENSG00000109066	chr17_73136800_73138000	chr17_73483200_73484400	-0.00589	0.886	0.966	no
ENSG00000109066	chr17_73136800_73138000	chr17_73567200_73568000	-0.00835	0.839	0.966	no
ENSG00000109066	chr17_73136800_73138000	chr17_73642000_73642600	-0.00835	0.839	0.966	no
ENSG00000109066	chr17_73136800_73138000	chr17_73649000_73649600	-0.0048	0.907	0.966	no
ENSG00000109066	chr17_73136800_73138000	chr17_73659600_73661000	-0.0239	0.561	0.966	no
ENSG00000109066	chr17_73136800_73138000	chr17_73681600_73683200	-0.0124	0.764	0.966	no
ENSG00000109066	chr17_73136800_73138000	chr17_73683800_73686200	-0.017	0.681	0.966	no
ENSG00000125445	chr17_73136800_73138000	chr17_73150600_73151600	0.084	0.0137	0.0611	no
ENSG00000125445	chr17_73136800_73138000	chr17_73237000_73241600	-0.0153	0.653	0.966	no
ENSG00000125445	chr17_73136800_73138000	chr17_73245400_73248400	0.0783	0.0215	0.088	no
ENSG00000125445	chr17_73136800_73138000	chr17_73288600_73292600	0.064	0.0606	0.201	no
ENSG00000125445	chr17_73136800_73138000	chr17_73293000_73295400	0.137	5.22e-05	0.000635	yes
ENSG00000125445	chr17_73136800_73138000	chr17_73308800_73310800	-0.0259	0.448	0.951	no
ENSG00000125445	chr17_73136800_73138000	chr17_73311600_73316400	0.132	0.000101	0.0011	yes
ENSG00000125445	chr17_73136800_73138000	chr17_73316800_73323400	-0.0176	0.607	0.966	no
ENSG00000125445	chr17_73136800_73138000	chr17_73332800_73334400	-0.00846	0.804	0.966	no
ENSG00000125445	chr17_73136800_73138000	chr17_73335000_73336000	-0.0112	0.743	0.966	no
ENSG00000125445	chr17_73136800_73138000	chr17_73336800_73337200	-0.00422	0.902	0.966	no
ENSG00000125445	chr17_73136800_73138000	chr17_73338800_73339800	-0.00732	0.83	0.966	no
ENSG00000125445	chr17_73136800_73138000	chr17_73340400_73341400	-0.0104	0.761	0.966	no
ENSG00000125445	chr17_73136800_73138000	chr17_73367600_73368000	-0.00846	0.804	0.966	no
ENSG00000125445	chr17_73136800_73138000	chr17_73483200_73484400	-0.00732	0.83	0.966	no
ENSG00000125445	chr17_73136800_73138000	chr17_73567200_73568000	0.0535	0.117	0.339	no
ENSG00000125445	chr17_73136800_73138000	chr17_73642000_73642600	0.0755	0.0268	0.105	no
ENSG00000125445	chr17_73136800_73138000	chr17_73649000_73649600	0.116	0.000657	0.00517	yes
ENSG00000125445	chr17_73136800_73138000	chr17_73659600_73661000	0.0384	0.261	0.64	no
ENSG00000125445	chr17_73136800_73138000	chr17_73681600_73683200	0.0665	0.051	0.175	no
ENSG00000125445	chr17_73136800_73138000	chr17_73683800_73686200	0.0847	0.0129	0.0583	no
ENSG00000125445	chr17_73136800_73138000	chr17_73772400_73773000	-0.0112	0.743	0.966	no
ENSG00000125445	chr17_73136800_73138000	chr17_73778600_73780000	-0.0176	0.607	0.966	no
ENSG00000125445	chr17_73136800_73138000	chr17_73805800_73806200	-0.00422	0.902	0.966	no
ENSG00000125445	chr17_73136800_73138000	chr17_73841200_73842200	0.0114	0.738	0.966	no
ENSG00000125445	chr17_73136800_73138000	chr17_73854800_73855400	0.0563	0.0987	0.297	no
ENSG00000125445	chr17_73136800_73138000	chr17_73860200_73861200	0.0249	0.466	0.966	no
ENSG00000125445	chr17_73136800_73138000	chr17_73992800_73994000	0.0441	0.196	0.511	no
ENSG00000125445	chr17_73136800_73138000	chr17_74044000_74045600	-0.012	0.725	0.966	no
ENSG00000125445	chr17_73136800_73138000	chr17_74141400_74142400	-0.0112	0.743	0.966	no
ENSG00000125445	chr17_73136800_73138000	chr17_74187000_74188600	0.0976	0.00414	0.0232	yes
ENSG00000125445	chr17_73136800_73138000	chr17_74203800_74204600	-0.0153	0.653	0.966	no
ENSG00000125445	chr17_73136800_73138000	chr17_74242200_74243400	0.0795	0.0196	0.0816	no
ENSG00000125445	chr17_73136800_73138000	chr17_74247800_74249000	-0.0147	0.666	0.966	no
ENSG00000125447	chr17_73136800_73138000	chr17_73150600_73151600	0.123	9.26e-06	0.000149	yes
ENSG00000125447	chr17_73136800_73138000	chr17_73237000_73241600	-0.0137	0.623	0.966	no
ENSG00000125447	chr17_73136800_73138000	chr17_73245400_73248400	0.0203	0.466	0.966	no
ENSG00000125447	chr17_73136800_73138000	chr17_73288600_73292600	0.0377	0.176	0.47	no
ENSG00000125447	chr17_73136800_73138000	chr17_73293000_73295400	0.0524	0.0603	0.201	no
ENSG00000125447	chr17_73136800_73138000	chr17_73308800_73310800	-0.0248	0.374	0.84	no
ENSG00000125447	chr17_73136800_73138000	chr17_73311600_73316400	0.0968	0.000504	0.00415	yes
ENSG00000125447	chr17_73136800_73138000	chr17_73316800_73323400	0.0794	0.00435	0.0242	yes
ENSG00000125447	chr17_73136800_73138000	chr17_73332800_73334400	0.0804	0.00391	0.0222	yes
ENSG00000125447	chr17_73136800_73138000	chr17_73335000_73336000	-0.00442	0.874	0.966	no
ENSG00000125447	chr17_73136800_73138000	chr17_73336800_73337200	-0.00313	0.911	0.966	no
ENSG00000125447	chr17_73136800_73138000	chr17_73338800_73339800	-0.00442	0.874	0.966	no
ENSG00000125447	chr17_73136800_73138000	chr17_73340400_73341400	-0.00887	0.751	0.966	no
ENSG00000125447	chr17_73136800_73138000	chr17_73367600_73368000	-0.007	0.802	0.966	no
ENSG00000125447	chr17_73136800_73138000	chr17_73483200_73484400	-0.00442	0.874	0.966	no
ENSG00000125447	chr17_73136800_73138000	chr17_73567200_73568000	0.0337	0.226	0.572	no
ENSG00000125447	chr17_73136800_73138000	chr17_73642000_73642600	0.0558	0.0451	0.159	no
ENSG00000125447	chr17_73136800_73138000	chr17_73649000_73649600	0.0747	0.00728	0.0367	yes
ENSG00000125447	chr17_73136800_73138000	chr17_73659600_73661000	-0.00123	0.965	0.972	no
ENSG00000125447	chr17_73136800_73138000	chr17_73681600_73683200	0.069	0.0133	0.0596	no
ENSG00000125447	chr17_73136800_73138000	chr17_73683800_73686200	0.124	7.72e-06	0.000128	yes
ENSG00000125447	chr17_73136800_73138000	chr17_73772400_73773000	-0.00992	0.722	0.966	no
ENSG00000125447	chr17_73136800_73138000	chr17_73778600_73780000	-0.0187	0.502	0.966	no
ENSG00000125447	chr17_73136800_73138000	chr17_73805800_73806200	-0.00313	0.911	0.966	no
ENSG00000125447	chr17_73136800_73138000	chr17_73841200_73842200	0.0314	0.26	0.638	no
ENSG00000125447	chr17_73136800_73138000	chr17_73854800_73855400	0.103	0.000227	0.00215	yes
ENSG00000125447	chr17_73136800_73138000	chr17_73860200_73861200	0.0482	0.0836	0.26	no
ENSG00000125447	chr17_73136800_73138000	chr17_73992800_73994000	0.069	0.0133	0.0596	no
ENSG00000125447	chr17_73136800_73138000	chr17_74044000_74045600	0.0588	0.0348	0.129	no
ENSG00000125447	chr17_73136800_73138000	chr17_74141400_74142400	0.0871	0.00177	0.0116	yes
ENSG00000125447	chr17_73136800_73138000	chr17_74187000_74188600	0.127	4.44e-06	7.99e-05	yes
ENSG00000125447	chr17_73136800_73138000	chr17_74203800_74204600	-0.0148	0.596	0.966	no
ENSG00000125447	chr17_73136800_73138000	chr17_74242200_74243400	0.0823	0.00311	0.0184	yes
ENSG00000125447	chr17_73136800_73138000	chr17_74247800_74249000	-0.0155	0.579	0.966	no
ENSG00000125449	chr17_73136800_73138000	chr17_73150600_73151600	0.211	1.58e-05	0.000233	yes
ENSG00000125449	chr17_73136800_73138000	chr17_73237000_73241600	-0.0172	0.727	0.966	no
ENSG00000125449	chr17_73136800_73138000	chr17_73245400_73248400	0.168	0.000605	0.00483	yes
ENSG00000125449	chr17_73136800_73138000	chr17_73288600_73292600	0.0231	0.64	0.966	no
ENSG00000125449	chr17_73136800_73138000	chr17_73293000_73295400	0.0972	0.0485	0.168	no
ENSG00000125449	chr17_73136800_73138000	chr17_73308800_73310800	-0.0264	0.593	0.966	no
ENSG00000125449	chr17_73136800_73138000	chr17_73311600_73316400	0.0453	0.358	0.814	no
ENSG00000125449	chr17_73136800_73138000	chr17_73316800_73323400	-0.0227	0.645	0.966	no
ENSG00000125449	chr17_73136800_73138000	chr17_73332800_73334400	-0.00647	0.896	0.966	no
ENSG00000125449	chr17_73136800_73138000	chr17_73340400_73341400	-0.0112	0.82	0.966	no
ENSG00000125449	chr17_73136800_73138000	chr17_73367600_73368000	-0.00647	0.896	0.966	no
ENSG00000125449	chr17_73136800_73138000	chr17_73567200_73568000	-0.0112	0.82	0.966	no
ENSG00000125449	chr17_73136800_73138000	chr17_73642000_73642600	0.157	0.00137	0.00945	yes
ENSG00000125449	chr17_73136800_73138000	chr17_73649000_73649600	0.261	7.34e-08	2.39e-06	yes
ENSG00000125449	chr17_73136800_73138000	chr17_73659600_73661000	0.0373	0.449	0.952	no
ENSG00000125449	chr17_73136800_73138000	chr17_73681600_73683200	0.101	0.0395	0.143	no
ENSG00000125449	chr17_73136800_73138000	chr17_73683800_73686200	0.089	0.0709	0.228	no
ENSG00000125449	chr17_73136800_73138000	chr17_73772400_73773000	-0.00916	0.853	0.966	no
ENSG00000125449	chr17_73136800_73138000	chr17_73778600_73780000	-0.0159	0.747	0.966	no
ENSG00000125449	chr17_73136800_73138000	chr17_73841200_73842200	0.0274	0.579	0.966	no
ENSG00000125449	chr17_73136800_73138000	chr17_73854800_73855400	0.109	0.0269	0.105	no
ENSG00000125449	chr17_73136800_73138000	chr17_73860200_73861200	0.055	0.265	0.647	no
ENSG00000125449	chr17_73136800_73138000	chr17_73992800_73994000	0.0838	0.0891	0.274	no
ENSG00000125449	chr17_73136800_73138000	chr17_74044000_74045600	-0.00916	0.853	0.966	no
ENSG00000125450	chr17_73136800_73138000	chr17_73150600_73151600	0.0639	0.0286	0.11	no
ENSG00000125450	chr17_73136800_73138000	chr17_73237000_73241600	-0.0125	0.669	0.966	no
ENSG00000125450	chr17_73136800_73138000	chr17_73245400_73248400	0.0873	0.00277	0.0167	yes
ENSG00000125450	chr17_73136800_73138000	chr17_73288600_73292600	0.0257	0.38	0.85	no
ENSG00000125450	chr17_73136800_73138000	chr17_73293000_73295400	0.0419	0.151	0.416	no
ENSG00000125450	chr17_73136800_73138000	chr17_73308800_73310800	-0.0235	0.421	0.913	no
ENSG00000125450	chr17_73136800_73138000	chr17_73311600_73316400	0.0457	0.118	0.342	no
ENSG00000125450	chr17_73136800_73138000	chr17_73316800_73323400	-0.0154	0.599	0.966	no
ENSG00000125450	chr17_73136800_73138000	chr17_73332800_73334400	0.0769	0.00841	0.0412	yes
ENSG00000125450	chr17_73136800_73138000	chr17_73335000_73336000	-0.00666	0.82	0.966	no
ENSG00000125450	chr17_73136800_73138000	chr17_73336800_73337200	-0.00333	0.909	0.966	no
ENSG00000125450	chr17_73136800_73138000	chr17_73340400_73341400	-0.00577	0.844	0.966	no
ENSG00000125450	chr17_73136800_73138000	chr17_73367600_73368000	-0.00883	0.763	0.966	no
ENSG00000125450	chr17_73136800_73138000	chr17_73483200_73484400	-0.00471	0.872	0.966	no
ENSG00000125450	chr17_73136800_73138000	chr17_73567200_73568000	-0.0138	0.637	0.966	no
ENSG00000125450	chr17_73136800_73138000	chr17_73642000_73642600	0.0638	0.0289	0.111	no
ENSG00000125450	chr17_73136800_73138000	chr17_73649000_73649600	0.0769	0.00841	0.0412	yes
ENSG00000125450	chr17_73136800_73138000	chr17_73659600_73661000	0.0514	0.0784	0.247	no
ENSG00000125450	chr17_73136800_73138000	chr17_73681600_73683200	0.0402	0.169	0.455	no
ENSG00000125450	chr17_73136800_73138000	chr17_73683800_73686200	0.146	5.33e-07	1.31e-05	yes
ENSG00000125450	chr17_73136800_73138000	chr17_73772400_73773000	0.0897	0.00212	0.0135	yes
ENSG00000125450	chr17_73136800_73138000	chr17_73778600_73780000	0.0319	0.275	0.667	no
ENSG00000125450	chr17_73136800_73138000	chr17_73805800_73806200	-0.00333	0.909	0.966	no
ENSG00000125450	chr17_73136800_73138000	chr17_73841200_73842200	0.0848	0.00366	0.021	yes
ENSG00000125450	chr17_73136800_73138000	chr17_73854800_73855400	0.0638	0.0289	0.111	no
ENSG00000125450	chr17_73136800_73138000	chr17_73860200_73861200	0.00652	0.824	0.966	no
ENSG00000125450	chr17_73136800_73138000	chr17_73992800_73994000	0.0859	0.00324	0.019	yes
ENSG00000125450	chr17_73136800_73138000	chr17_74044000_74045600	-0.00883	0.763	0.966	no
ENSG00000125450	chr17_73136800_73138000	chr17_74141400_74142400	0.0982	0.000762	0.00584	yes
ENSG00000125450	chr17_73136800_73138000	chr17_74187000_74188600	0.0859	0.00324	0.019	yes
ENSG00000125454	chr17_73136800_73138000	chr17_73150600_73151600	0.13	0.0129	0.0582	no
ENSG00000125454	chr17_73136800_73138000	chr17_73237000_73241600	-0.00785	0.881	0.966	no
ENSG00000125454	chr17_73136800_73138000	chr17_73245400_73248400	-0.0101	0.848	0.966	no
ENSG00000125454	chr17_73136800_73138000	chr17_73288600_73292600	-0.0154	0.769	0.966	no
ENSG00000125454	chr17_73136800_73138000	chr17_73293000_73295400	-0.0157	0.765	0.966	no
ENSG00000125454	chr17_73136800_73138000	chr17_73308800_73310800	-0.0105	0.842	0.966	no
ENSG00000125454	chr17_73136800_73138000	chr17_73311600_73316400	-0.0109	0.836	0.966	no
ENSG00000125454	chr17_73136800_73138000	chr17_73316800_73323400	-0.0088	0.867	0.966	no
ENSG00000125454	chr17_73136800_73138000	chr17_73332800_73334400	-0.00477	0.928	0.966	no
ENSG00000125454	chr17_73136800_73138000	chr17_73335000_73336000	-0.00477	0.928	0.966	no
ENSG00000125454	chr17_73136800_73138000	chr17_73336800_73337200	-0.00275	0.958	0.969	no
ENSG00000125454	chr17_73136800_73138000	chr17_73340400_73341400	-0.00275	0.958	0.969	no
ENSG00000125454	chr17_73136800_73138000	chr17_73483200_73484400	-0.00389	0.941	0.966	no
ENSG00000125454	chr17_73136800_73138000	chr17_73567200_73568000	-0.00552	0.916	0.966	no
ENSG00000125454	chr17_73136800_73138000	chr17_73642000_73642600	-0.00552	0.916	0.966	no
ENSG00000125454	chr17_73136800_73138000	chr17_73649000_73649600	-0.00477	0.928	0.966	no
ENSG00000125454	chr17_73136800_73138000	chr17_73659600_73661000	-0.0142	0.787	0.966	no
ENSG00000125454	chr17_73136800_73138000	chr17_73681600_73683200	-0.00678	0.897	0.966	no
ENSG00000125454	chr17_73136800_73138000	chr17_73683800_73686200	-0.00966	0.854	0.966	no
ENSG00000125454	chr17_73136800_73138000	chr17_73772400_73773000	-0.00552	0.916	0.966	no
ENSG00000125454	chr17_73136800_73138000	chr17_73778600_73780000	-0.00733	0.889	0.966	no
ENSG00000125454	chr17_73136800_73138000	chr17_73805800_73806200	-0.00275	0.958	0.969	no
ENSG00000125454	chr17_73136800_73138000	chr17_73841200_73842200	-0.0116	0.825	0.966	no
ENSG00000125454	chr17_73136800_73138000	chr17_73854800_73855400	-0.00477	0.928	0.966	no
ENSG00000125454	chr17_73136800_73138000	chr17_73860200_73861200	-0.0116	0.825	0.966	no
ENSG00000125454	chr17_73136800_73138000	chr17_73992800_73994000	-0.00833	0.874	0.966	no
ENSG00000125454	chr17_73136800_73138000	chr17_74141400_74142400	-0.00477	0.928	0.966	no
ENSG00000125454	chr17_73136800_73138000	chr17_74187000_74188600	-0.00966	0.854	0.966	no
ENSG00000125454	chr17_73136800_73138000	chr17_74203800_74204600	-0.00678	0.897	0.966	no
ENSG00000125454	chr17_73136800_73138000	chr17_74242200_74243400	0.193	0.000203	0.00196	yes
ENSG00000125454	chr17_73136800_73138000	chr17_74247800_74249000	-0.00389	0.941	0.966	no
ENSG00000125454	chr17_73136800_73138000	chr17_74257800_74261600	0.109	0.0382	0.139	no
ENSG00000125454	chr17_73136800_73138000	chr17_74268200_74269600	-0.0194	0.712	0.966	no
ENSG00000125457	chr17_73136800_73138000	chr17_73150600_73151600	-0.0218	0.802	0.966	no
ENSG00000125457	chr17_73136800_73138000	chr17_73237000_73241600	-0.0131	0.88	0.966	no
ENSG00000125457	chr17_73136800_73138000	chr17_73245400_73248400	-0.0188	0.83	0.966	no
ENSG00000125457	chr17_73136800_73138000	chr17_73288600_73292600	-0.0218	0.802	0.966	no
ENSG00000125457	chr17_73136800_73138000	chr17_73293000_73295400	0.254	0.00308	0.0183	yes
ENSG00000125457	chr17_73136800_73138000	chr17_73308800_73310800	-0.0171	0.845	0.966	no
ENSG00000125457	chr17_73136800_73138000	chr17_73311600_73316400	-0.0171	0.845	0.966	no
ENSG00000125457	chr17_73136800_73138000	chr17_73316800_73323400	-0.00752	0.931	0.966	no
ENSG00000125457	chr17_73136800_73138000	chr17_73335000_73336000	-0.00752	0.931	0.966	no
ENSG00000125457	chr17_73136800_73138000	chr17_73367600_73368000	-0.00752	0.931	0.966	no
ENSG00000125457	chr17_73136800_73138000	chr17_73483200_73484400	-0.00752	0.931	0.966	no
ENSG00000125457	chr17_73136800_73138000	chr17_73567200_73568000	-0.0131	0.88	0.966	no
ENSG00000125457	chr17_73136800_73138000	chr17_73642000_73642600	-0.0131	0.88	0.966	no
ENSG00000125457	chr17_73136800_73138000	chr17_73649000_73649600	-0.00752	0.931	0.966	no
ENSG00000125457	chr17_73136800_73138000	chr17_73659600_73661000	-0.0259	0.766	0.966	no
ENSG00000125457	chr17_73136800_73138000	chr17_73681600_73683200	-0.0131	0.88	0.966	no
ENSG00000125457	chr17_73136800_73138000	chr17_73683800_73686200	0.401	1.63e-06	3.4e-05	yes
ENSG00000125457	chr17_73136800_73138000	chr17_73772400_73773000	-0.00752	0.931	0.966	no
ENSG00000125457	chr17_73136800_73138000	chr17_73841200_73842200	-0.0218	0.802	0.966	no
ENSG00000125457	chr17_73136800_73138000	chr17_73860200_73861200	-0.0152	0.862	0.966	no
ENSG00000125457	chr17_73136800_73138000	chr17_73992800_73994000	-0.0188	0.83	0.966	no
ENSG00000125457	chr17_73136800_73138000	chr17_74044000_74045600	-0.00752	0.931	0.966	no
ENSG00000125457	chr17_73136800_73138000	chr17_74141400_74142400	-0.0107	0.903	0.966	no
ENSG00000125457	chr17_73136800_73138000	chr17_74187000_74188600	-0.0131	0.88	0.966	no
ENSG00000125457	chr17_73136800_73138000	chr17_74203800_74204600	-0.0107	0.903	0.966	no
ENSG00000125457	chr17_73136800_73138000	chr17_74242200_74243400	-0.0296	0.734	0.966	no
ENSG00000125457	chr17_73136800_73138000	chr17_74247800_74249000	-0.0152	0.862	0.966	no
ENSG00000125457	chr17_73136800_73138000	chr17_74257800_74261600	-0.0436	0.617	0.966	no
ENSG00000125458	chr17_73136800_73138000	chr17_73150600_73151600	0.242	0.00201	0.0129	yes
ENSG00000125458	chr17_73136800_73138000	chr17_73237000_73241600	-0.011	0.891	0.966	no
ENSG00000125458	chr17_73136800_73138000	chr17_73245400_73248400	-0.0248	0.755	0.966	no
ENSG00000125458	chr17_73136800_73138000	chr17_73288600_73292600	-0.0337	0.672	0.966	no
ENSG00000125458	chr17_73136800_73138000	chr17_73293000_73295400	-0.0477	0.55	0.966	no
ENSG00000125458	chr17_73136800_73138000	chr17_73308800_73310800	-0.0191	0.81	0.966	no
ENSG00000125458	chr17_73136800_73138000	chr17_73311600_73316400	0.24	0.00224	0.0141	yes
ENSG00000125458	chr17_73136800_73138000	chr17_73316800_73323400	0.321	3.58e-05	0.000463	yes
ENSG00000125458	chr17_73136800_73138000	chr17_73335000_73336000	-0.0156	0.845	0.966	no
ENSG00000125458	chr17_73136800_73138000	chr17_73340400_73341400	-0.011	0.891	0.966	no
ENSG00000125458	chr17_73136800_73138000	chr17_73367600_73368000	-0.011	0.891	0.966	no
ENSG00000125458	chr17_73136800_73138000	chr17_73567200_73568000	-0.0156	0.845	0.966	no
ENSG00000125458	chr17_73136800_73138000	chr17_73642000_73642600	-0.0156	0.845	0.966	no
ENSG00000125458	chr17_73136800_73138000	chr17_73659600_73661000	-0.0221	0.781	0.966	no
ENSG00000125458	chr17_73136800_73138000	chr17_73681600_73683200	-0.0191	0.81	0.966	no
ENSG00000125458	chr17_73136800_73138000	chr17_73683800_73686200	-0.0248	0.755	0.966	no
ENSG00000125458	chr17_73136800_73138000	chr17_73778600_73780000	-0.0221	0.781	0.966	no
ENSG00000125458	chr17_73136800_73138000	chr17_73841200_73842200	-0.0376	0.637	0.966	no
ENSG00000125458	chr17_73136800_73138000	chr17_73860200_73861200	-0.0296	0.711	0.966	no
ENSG00000125458	chr17_73136800_73138000	chr17_73992800_73994000	-0.0317	0.691	0.966	no
ENSG00000125458	chr17_73136800_73138000	chr17_74044000_74045600	-0.0156	0.845	0.966	no
ENSG00000132471	chr17_73136800_73138000	chr17_73150600_73151600	0.166	4.81e-05	0.000593	yes
ENSG00000132471	chr17_73136800_73138000	chr17_73237000_73241600	-0.00678	0.869	0.966	no
ENSG00000132471	chr17_73136800_73138000	chr17_73245400_73248400	0.13	0.00153	0.0103	yes
ENSG00000132471	chr17_73136800_73138000	chr17_73288600_73292600	0.0932	0.023	0.0926	no
ENSG00000132471	chr17_73136800_73138000	chr17_73293000_73295400	0.0959	0.0193	0.0804	no
ENSG00000132471	chr17_73136800_73138000	chr17_73308800_73310800	-0.0143	0.728	0.966	no
ENSG00000132471	chr17_73136800_73138000	chr17_73311600_73316400	0.124	0.0024	0.0149	yes
ENSG00000132471	chr17_73136800_73138000	chr17_73316800_73323400	-0.00535	0.896	0.966	no
ENSG00000132471	chr17_73136800_73138000	chr17_73332800_73334400	-0.00413	0.92	0.966	no
ENSG00000132471	chr17_73136800_73138000	chr17_73335000_73336000	-0.00413	0.92	0.966	no
ENSG00000132471	chr17_73136800_73138000	chr17_73338800_73339800	-0.00238	0.954	0.967	no
ENSG00000132471	chr17_73136800_73138000	chr17_73340400_73341400	-0.00586	0.887	0.966	no
ENSG00000132471	chr17_73136800_73138000	chr17_73367600_73368000	-0.00337	0.935	0.966	no
ENSG00000132471	chr17_73136800_73138000	chr17_73483200_73484400	-0.00413	0.92	0.966	no
ENSG00000132471	chr17_73136800_73138000	chr17_73567200_73568000	-0.00797	0.846	0.966	no
ENSG00000132471	chr17_73136800_73138000	chr17_73642000_73642600	0.285	1.45e-12	1.66e-10	yes
ENSG00000132471	chr17_73136800_73138000	chr17_73649000_73649600	0.707	4.23e-91	1.92e-87	yes
ENSG00000132471	chr17_73136800_73138000	chr17_73659600_73661000	0.0817	0.0463	0.162	no
ENSG00000132471	chr17_73136800_73138000	chr17_73681600_73683200	0.245	1.32e-09	7.18e-08	yes
ENSG00000132471	chr17_73136800_73138000	chr17_73683800_73686200	0.15	0.000234	0.00221	yes
ENSG00000132471	chr17_73136800_73138000	chr17_73772400_73773000	-0.00478	0.907	0.966	no
ENSG00000132471	chr17_73136800_73138000	chr17_73778600_73780000	-0.00586	0.887	0.966	no
ENSG00000132471	chr17_73136800_73138000	chr17_73805800_73806200	-0.00238	0.954	0.967	no
ENSG00000132471	chr17_73136800_73138000	chr17_73841200_73842200	0.117	0.00425	0.0237	yes
ENSG00000132471	chr17_73136800_73138000	chr17_73854800_73855400	0.176	1.6e-05	0.000235	yes
ENSG00000132471	chr17_73136800_73138000	chr17_73860200_73861200	0.122	0.00294	0.0176	yes
ENSG00000132471	chr17_73136800_73138000	chr17_73992800_73994000	0.159	9.54e-05	0.00105	yes
ENSG00000132471	chr17_73136800_73138000	chr17_74044000_74045600	-0.00238	0.954	0.967	no
ENSG00000132471	chr17_73136800_73138000	chr17_74141400_74142400	-0.00478	0.907	0.966	no
ENSG00000132471	chr17_73136800_73138000	chr17_74187000_74188600	0.208	3.24e-07	8.58e-06	yes
ENSG00000132471	chr17_73136800_73138000	chr17_74203800_74204600	-0.00678	0.869	0.966	no
ENSG00000132471	chr17_73136800_73138000	chr17_74242200_74243400	0.111	0.00682	0.0348	yes
ENSG00000132471	chr17_73136800_73138000	chr17_74247800_74249000	-0.00759	0.853	0.966	no
ENSG00000132471	chr17_73136800_73138000	chr17_74257800_74261600	0.0525	0.201	0.521	no
ENSG00000132471	chr17_73136800_73138000	chr17_74268200_74269600	0.0668	0.104	0.309	no
ENSG00000132471	chr17_73136800_73138000	chr17_74401800_74403400	-0.00634	0.877	0.966	no
ENSG00000132471	chr17_73136800_73138000	chr17_74414000_74414400	-0.00238	0.954	0.967	no
ENSG00000132471	chr17_73136800_73138000	chr17_74423600_74424200	-0.00535	0.896	0.966	no
ENSG00000132471	chr17_73136800_73138000	chr17_74438400_74440800	-0.00478	0.907	0.966	no
ENSG00000132471	chr17_73136800_73138000	chr17_74477800_74480000	0.19	3.17e-06	6e-05	yes
ENSG00000132471	chr17_73136800_73138000	chr17_74487600_74490600	0.072	0.0795	0.25	no
ENSG00000132471	chr17_73136800_73138000	chr17_74511200_74512400	0.105	0.0102	0.048	yes
ENSG00000132471	chr17_73136800_73138000	chr17_74546800_74548200	-0.00535	0.896	0.966	no
ENSG00000132471	chr17_73136800_73138000	chr17_74557800_74559400	-0.00634	0.877	0.966	no
ENSG00000132471	chr17_73136800_73138000	chr17_74561800_74564200	-0.00678	0.869	0.966	no
ENSG00000132471	chr17_73136800_73138000	chr17_74667400_74668000	0.0906	0.027	0.106	no
ENSG00000132471	chr17_73136800_73138000	chr17_74711200_74712000	-0.00535	0.896	0.966	no
ENSG00000132471	chr17_73136800_73138000	chr17_74787600_74788000	0.313	5.74e-15	1.06e-12	yes
ENSG00000132475	chr17_73136800_73138000	chr17_73150600_73151600	0.105	1.57e-08	6.27e-07	yes
ENSG00000132475	chr17_73136800_73138000	chr17_73237000_73241600	-0.0134	0.47	0.966	no
ENSG00000132475	chr17_73136800_73138000	chr17_73245400_73248400	0.0494	0.00771	0.0384	no
ENSG00000132475	chr17_73136800_73138000	chr17_73288600_73292600	0.0431	0.0202	0.0837	no
ENSG00000132475	chr17_73136800_73138000	chr17_73293000_73295400	0.0529	0.00435	0.0242	yes
ENSG00000132475	chr17_73136800_73138000	chr17_73308800_73310800	-0.0071	0.702	0.966	no
ENSG00000132475	chr17_73136800_73138000	chr17_73311600_73316400	0.0575	0.00192	0.0124	yes
ENSG00000132475	chr17_73136800_73138000	chr17_73316800_73323400	0.0378	0.0414	0.149	no
ENSG00000132475	chr17_73136800_73138000	chr17_73332800_73334400	0.0639	0.000564	0.00456	yes
ENSG00000132475	chr17_73136800_73138000	chr17_73335000_73336000	-0.0069	0.71	0.966	no
ENSG00000132475	chr17_73136800_73138000	chr17_73336800_73337200	-0.0036	0.846	0.966	no
ENSG00000132475	chr17_73136800_73138000	chr17_73338800_73339800	-0.00465	0.802	0.966	no
ENSG00000132475	chr17_73136800_73138000	chr17_73340400_73341400	-0.00658	0.723	0.966	no
ENSG00000132475	chr17_73136800_73138000	chr17_73367600_73368000	-0.00779	0.675	0.966	no
ENSG00000132475	chr17_73136800_73138000	chr17_73483200_73484400	-0.00416	0.823	0.966	no
ENSG00000132475	chr17_73136800_73138000	chr17_73567200_73568000	0.0467	0.0117	0.0539	no
ENSG00000132475	chr17_73136800_73138000	chr17_73642000_73642600	0.0283	0.127	0.362	no
ENSG00000132475	chr17_73136800_73138000	chr17_73649000_73649600	0.0322	0.0825	0.257	no
ENSG00000132475	chr17_73136800_73138000	chr17_73659600_73661000	0.034	0.0664	0.217	no
ENSG00000132475	chr17_73136800_73138000	chr17_73681600_73683200	0.0481	0.00953	0.0456	no
ENSG00000132475	chr17_73136800_73138000	chr17_73683800_73686200	0.0412	0.0265	0.104	no
ENSG00000132475	chr17_73136800_73138000	chr17_73772400_73773000	-0.00806	0.664	0.966	no
ENSG00000132475	chr17_73136800_73138000	chr17_73778600_73780000	0.0301	0.104	0.31	no
ENSG00000132475	chr17_73136800_73138000	chr17_73805800_73806200	-0.00294	0.874	0.966	no
ENSG00000132475	chr17_73136800_73138000	chr17_73841200_73842200	0.00349	0.851	0.966	no
ENSG00000132475	chr17_73136800_73138000	chr17_73854800_73855400	0.0402	0.0303	0.116	no
ENSG00000132475	chr17_73136800_73138000	chr17_73860200_73861200	0.028	0.131	0.372	no
ENSG00000132475	chr17_73136800_73138000	chr17_73992800_73994000	0.0721	9.91e-05	0.00108	yes
ENSG00000132475	chr17_73136800_73138000	chr17_74044000_74045600	0.0261	0.159	0.434	no
ENSG00000132475	chr17_73136800_73138000	chr17_74141400_74142400	-0.00779	0.675	0.966	no
ENSG00000132475	chr17_73136800_73138000	chr17_74187000_74188600	0.0468	0.0116	0.0534	no
ENSG00000132475	chr17_73136800_73138000	chr17_74203800_74204600	-0.0137	0.46	0.966	no
ENSG00000132475	chr17_73136800_73138000	chr17_74242200_74243400	0.116	4.17e-10	2.59e-08	yes
ENSG00000132475	chr17_73136800_73138000	chr17_74247800_74249000	0.0121	0.516	0.966	no
ENSG00000132475	chr17_73136800_73138000	chr17_74257800_74261600	0.0726	8.88e-05	0.000988	yes
ENSG00000132475	chr17_73136800_73138000	chr17_74268200_74269600	0.0209	0.261	0.639	no
ENSG00000132475	chr17_73136800_73138000	chr17_74401800_74403400	0.0233	0.21	0.539	no
ENSG00000132475	chr17_73136800_73138000	chr17_74414000_74414400	-0.00294	0.874	0.966	no
ENSG00000132475	chr17_73136800_73138000	chr17_74423600_74424200	0.0283	0.127	0.362	no
ENSG00000132475	chr17_73136800_73138000	chr17_74438400_74440800	-0.00806	0.664	0.966	no
ENSG00000132475	chr17_73136800_73138000	chr17_74477800_74480000	0.0862	3.21e-06	6.05e-05	yes
ENSG00000132475	chr17_73136800_73138000	chr17_74487600_74490600	0.0641	0.000548	0.00445	yes
ENSG00000132475	chr17_73136800_73138000	chr17_74511200_74512400	0.0493	0.0079	0.0392	no
ENSG00000132475	chr17_73136800_73138000	chr17_74546800_74548200	0.0272	0.143	0.398	no
ENSG00000132475	chr17_73136800_73138000	chr17_74557800_74559400	0.0251	0.176	0.469	no
ENSG00000132475	chr17_73136800_73138000	chr17_74561800_74564200	-0.0122	0.512	0.966	no
ENSG00000132475	chr17_73136800_73138000	chr17_74667400_74668000	0.0446	0.0162	0.0699	no
ENSG00000132475	chr17_73136800_73138000	chr17_74711200_74712000	-0.00721	0.698	0.966	no
ENSG00000141540	chr17_73136800_73138000	chr17_73150600_73151600	0.0167	0.642	0.966	no
ENSG00000141569	chr17_73136800_73138000	chr17_73150600_73151600	0.0787	0.221	0.561	no
ENSG00000141569	chr17_73136800_73138000	chr17_73237000_73241600	-0.0273	0.671	0.966	no
ENSG00000141569	chr17_73136800_73138000	chr17_73245400_73248400	0.199	0.00175	0.0115	yes
ENSG00000141569	chr17_73136800_73138000	chr17_73288600_73292600	0.128	0.0464	0.163	no
ENSG00000141569	chr17_73136800_73138000	chr17_73293000_73295400	0.179	0.00495	0.0269	yes
ENSG00000141569	chr17_73136800_73138000	chr17_73308800_73310800	-0.0295	0.646	0.966	no
ENSG00000141569	chr17_73136800_73138000	chr17_73311600_73316400	0.0966	0.132	0.375	no
ENSG00000141569	chr17_73136800_73138000	chr17_73316800_73323400	-0.0192	0.766	0.966	no
ENSG00000141569	chr17_73136800_73138000	chr17_73332800_73334400	-0.011	0.864	0.966	no
ENSG00000141569	chr17_73136800_73138000	chr17_73340400_73341400	-0.0156	0.808	0.966	no
ENSG00000141569	chr17_73136800_73138000	chr17_73567200_73568000	-0.0273	0.671	0.966	no
ENSG00000141569	chr17_73136800_73138000	chr17_73642000_73642600	-0.011	0.864	0.966	no
ENSG00000141569	chr17_73136800_73138000	chr17_73659600_73661000	-0.0485	0.451	0.954	no
ENSG00000141569	chr17_73136800_73138000	chr17_73681600_73683200	-0.0249	0.699	0.966	no
ENSG00000141569	chr17_73136800_73138000	chr17_73683800_73686200	-0.0336	0.601	0.966	no
ENSG00000141569	chr17_73136800_73138000	chr17_73772400_73773000	-0.011	0.864	0.966	no
ENSG00000141569	chr17_73136800_73138000	chr17_73778600_73780000	0.171	0.00737	0.037	yes
ENSG00000141569	chr17_73136800_73138000	chr17_73805800_73806200	-0.011	0.864	0.966	no
ENSG00000141569	chr17_73136800_73138000	chr17_73841200_73842200	-0.0373	0.562	0.966	no
ENSG00000141569	chr17_73136800_73138000	chr17_73854800_73855400	0.257	4.97e-05	0.00061	yes
ENSG00000141569	chr17_73136800_73138000	chr17_73860200_73861200	-0.0336	0.601	0.966	no
ENSG00000141569	chr17_73136800_73138000	chr17_73992800_73994000	-0.0249	0.699	0.966	no
ENSG00000141569	chr17_73136800_73138000	chr17_74141400_74142400	-0.0192	0.766	0.966	no
ENSG00000141569	chr17_73136800_73138000	chr17_74187000_74188600	-0.0295	0.646	0.966	no
ENSG00000141569	chr17_73136800_73138000	chr17_74203800_74204600	-0.0222	0.73	0.966	no
ENSG00000141569	chr17_73136800_73138000	chr17_74242200_74243400	0.0286	0.657	0.966	no
ENSG00000141569	chr17_73136800_73138000	chr17_74247800_74249000	-0.0336	0.601	0.966	no
ENSG00000141569	chr17_73136800_73138000	chr17_74257800_74261600	0.156	0.0147	0.0646	no
ENSG00000141569	chr17_73136800_73138000	chr17_74268200_74269600	0.00816	0.899	0.966	no
ENSG00000141569	chr17_73136800_73138000	chr17_74401800_74403400	-0.011	0.864	0.966	no
ENSG00000141569	chr17_73136800_73138000	chr17_74414000_74414400	-0.011	0.864	0.966	no
ENSG00000141569	chr17_73136800_73138000	chr17_74423600_74424200	-0.0222	0.73	0.966	no
ENSG00000141569	chr17_73136800_73138000	chr17_74477800_74480000	0.24	0.00015	0.00153	yes
ENSG00000141569	chr17_73136800_73138000	chr17_74487600_74490600	-0.0631	0.326	0.76	no
ENSG00000141569	chr17_73136800_73138000	chr17_74511200_74512400	0.081	0.207	0.535	no
ENSG00000141569	chr17_73136800_73138000	chr17_74557800_74559400	-0.0156	0.808	0.966	no
ENSG00000141569	chr17_73136800_73138000	chr17_74561800_74564200	-0.0156	0.808	0.966	no
ENSG00000141569	chr17_73136800_73138000	chr17_74667400_74668000	0.108	0.092	0.281	no
ENSG00000141569	chr17_73136800_73138000	chr17_74787600_74788000	-0.0156	0.808	0.966	no
ENSG00000161513	chr17_73136800_73138000	chr17_73150600_73151600	0.131	8.19e-05	0.000924	yes
ENSG00000161513	chr17_73136800_73138000	chr17_73237000_73241600	-0.0157	0.638	0.966	no
ENSG00000161513	chr17_73136800_73138000	chr17_73245400_73248400	0.0768	0.0209	0.0859	no
ENSG00000161513	chr17_73136800_73138000	chr17_73288600_73292600	0.0625	0.0604	0.201	no
ENSG00000161513	chr17_73136800_73138000	chr17_73293000_73295400	0.11	0.00094	0.00694	yes
ENSG00000161513	chr17_73136800_73138000	chr17_73308800_73310800	-0.0293	0.378	0.847	no
ENSG00000161513	chr17_73136800_73138000	chr17_73311600_73316400	0.0744	0.0252	0.0997	no
ENSG00000161513	chr17_73136800_73138000	chr17_73316800_73323400	0.0539	0.105	0.313	no
ENSG00000161513	chr17_73136800_73138000	chr17_73332800_73334400	0.096	0.00383	0.0218	yes
ENSG00000161513	chr17_73136800_73138000	chr17_73335000_73336000	-0.00865	0.795	0.966	no
ENSG00000161513	chr17_73136800_73138000	chr17_73336800_73337200	-0.00432	0.897	0.966	no
ENSG00000161513	chr17_73136800_73138000	chr17_73338800_73339800	-0.00611	0.854	0.966	no
ENSG00000161513	chr17_73136800_73138000	chr17_73340400_73341400	-0.013	0.696	0.966	no
ENSG00000161513	chr17_73136800_73138000	chr17_73367600_73368000	-0.0115	0.731	0.966	no
ENSG00000161513	chr17_73136800_73138000	chr17_73483200_73484400	0.143	1.55e-05	0.00023	yes
ENSG00000161513	chr17_73136800_73138000	chr17_73567200_73568000	0.0509	0.126	0.36	no
ENSG00000161513	chr17_73136800_73138000	chr17_73642000_73642600	0.0742	0.0256	0.101	no
ENSG00000161513	chr17_73136800_73138000	chr17_73649000_73649600	0.143	1.55e-05	0.00023	yes
ENSG00000161513	chr17_73136800_73138000	chr17_73659600_73661000	0.0698	0.0359	0.132	no
ENSG00000161513	chr17_73136800_73138000	chr17_73681600_73683200	0.095	0.00424	0.0237	yes
ENSG00000161513	chr17_73136800_73138000	chr17_73683800_73686200	0.0671	0.0436	0.155	no
ENSG00000161513	chr17_73136800_73138000	chr17_73772400_73773000	-0.0115	0.731	0.966	no
ENSG00000161513	chr17_73136800_73138000	chr17_73778600_73780000	-0.0195	0.558	0.966	no
ENSG00000161513	chr17_73136800_73138000	chr17_73805800_73806200	-0.00432	0.897	0.966	no
ENSG00000161513	chr17_73136800_73138000	chr17_73841200_73842200	0.0465	0.162	0.44	no
ENSG00000161513	chr17_73136800_73138000	chr17_73854800_73855400	0.11	0.000965	0.00708	yes
ENSG00000161513	chr17_73136800_73138000	chr17_73860200_73861200	0.0524	0.115	0.336	no
ENSG00000161526	chr17_73136800_73138000	chr17_73150600_73151600	0.114	9.11e-08	2.88e-06	yes
ENSG00000161526	chr17_73136800_73138000	chr17_73237000_73241600	-0.0125	0.559	0.966	no
ENSG00000161526	chr17_73136800_73138000	chr17_73245400_73248400	0.0494	0.0212	0.0869	no
ENSG00000161526	chr17_73136800_73138000	chr17_73288600_73292600	0.0366	0.0876	0.27	no
ENSG00000161526	chr17_73136800_73138000	chr17_73293000_73295400	0.0343	0.11	0.323	no
ENSG00000161526	chr17_73136800_73138000	chr17_73308800_73310800	-0.023	0.283	0.681	no
ENSG00000161526	chr17_73136800_73138000	chr17_73311600_73316400	0.0978	4.82e-06	8.55e-05	yes
ENSG00000161526	chr17_73136800_73138000	chr17_73316800_73323400	0.0585	0.00634	0.0328	yes
ENSG00000161526	chr17_73136800_73138000	chr17_73332800_73334400	0.0431	0.0441	0.156	no
ENSG00000161526	chr17_73136800_73138000	chr17_73335000_73336000	-0.00732	0.733	0.966	no
ENSG00000161526	chr17_73136800_73138000	chr17_73336800_73337200	-0.00231	0.914	0.966	no
ENSG00000161526	chr17_73136800_73138000	chr17_73338800_73339800	-0.00231	0.914	0.966	no
ENSG00000161526	chr17_73136800_73138000	chr17_73340400_73341400	-0.00612	0.775	0.966	no
ENSG00000161526	chr17_73136800_73138000	chr17_73367600_73368000	-0.00768	0.72	0.966	no
ENSG00000161526	chr17_73136800_73138000	chr17_73483200_73484400	-0.00612	0.775	0.966	no
ENSG00000161526	chr17_73136800_73138000	chr17_73567200_73568000	-0.0121	0.573	0.966	no
ENSG00000161526	chr17_73136800_73138000	chr17_73642000_73642600	0.0362	0.091	0.278	no
ENSG00000161526	chr17_73136800_73138000	chr17_73649000_73649600	0.0502	0.0191	0.08	no
ENSG00000161526	chr17_73136800_73138000	chr17_73659600_73661000	0.0253	0.237	0.594	no
ENSG00000161526	chr17_73136800_73138000	chr17_73681600_73683200	0.0485	0.0236	0.0948	no
ENSG00000161526	chr17_73136800_73138000	chr17_73683800_73686200	0.0518	0.0157	0.0682	no
ENSG00000161526	chr17_73136800_73138000	chr17_73772400_73773000	-0.00867	0.686	0.966	no
ENSG00000161526	chr17_73136800_73138000	chr17_73778600_73780000	0.0192	0.371	0.836	no
ENSG00000161526	chr17_73136800_73138000	chr17_73805800_73806200	-0.00231	0.914	0.966	no
ENSG00000161526	chr17_73136800_73138000	chr17_73841200_73842200	0.012	0.575	0.966	no
ENSG00000161526	chr17_73136800_73138000	chr17_73854800_73855400	0.0234	0.274	0.665	no
ENSG00000161526	chr17_73136800_73138000	chr17_73860200_73861200	0.00132	0.951	0.967	no
ENSG00000161526	chr17_73136800_73138000	chr17_73992800_73994000	0.0345	0.107	0.317	no
ENSG00000161526	chr17_73136800_73138000	chr17_74044000_74045600	0.0431	0.0441	0.156	no
ENSG00000161526	chr17_73136800_73138000	chr17_74141400_74142400	0.0647	0.00252	0.0155	yes
ENSG00000161526	chr17_73136800_73138000	chr17_74187000_74188600	0.104	1.29e-06	2.79e-05	yes
ENSG00000161526	chr17_73136800_73138000	chr17_74203800_74204600	-0.0116	0.588	0.966	no
ENSG00000161526	chr17_73136800_73138000	chr17_74242200_74243400	0.0836	9.45e-05	0.00104	yes
ENSG00000161526	chr17_73136800_73138000	chr17_74247800_74249000	-0.0138	0.521	0.966	no
ENSG00000161526	chr17_73136800_73138000	chr17_74257800_74261600	0.0881	3.88e-05	0.000495	yes
ENSG00000161526	chr17_73136800_73138000	chr17_74268200_74269600	0.0412	0.0547	0.186	no
ENSG00000161526	chr17_73136800_73138000	chr17_74401800_74403400	0.0278	0.194	0.507	no
ENSG00000161526	chr17_73136800_73138000	chr17_74423600_74424200	0.0453	0.0347	0.129	no
ENSG00000161526	chr17_73136800_73138000	chr17_74438400_74440800	-0.00655	0.76	0.966	no
ENSG00000161526	chr17_73136800_73138000	chr17_74477800_74480000	0.0695	0.00117	0.00827	yes
ENSG00000161526	chr17_73136800_73138000	chr17_74487600_74490600	0.0444	0.0382	0.139	no
ENSG00000161526	chr17_73136800_73138000	chr17_74511200_74512400	0.06	0.00509	0.0275	yes
ENSG00000161526	chr17_73136800_73138000	chr17_74546800_74548200	-0.00898	0.675	0.966	no
ENSG00000161526	chr17_73136800_73138000	chr17_74557800_74559400	-0.0101	0.637	0.966	no
ENSG00000161526	chr17_73136800_73138000	chr17_74561800_74564200	-0.0123	0.566	0.966	no
ENSG00000161533	chr17_73136800_73138000	chr17_73150600_73151600	0.0981	0.000227	0.00215	yes
ENSG00000161533	chr17_73136800_73138000	chr17_73237000_73241600	-0.0108	0.687	0.966	no
ENSG00000161533	chr17_73136800_73138000	chr17_73245400_73248400	0.014	0.6	0.966	no
ENSG00000161533	chr17_73136800_73138000	chr17_73288600_73292600	0.0598	0.0249	0.0989	no
ENSG00000161533	chr17_73136800_73138000	chr17_73293000_73295400	0.0194	0.466	0.966	no
ENSG00000161533	chr17_73136800_73138000	chr17_73308800_73310800	-0.0218	0.413	0.901	no
ENSG00000161533	chr17_73136800_73138000	chr17_73311600_73316400	0.00749	0.779	0.966	no
ENSG00000161533	chr17_73136800_73138000	chr17_73316800_73323400	0.0296	0.268	0.653	no
ENSG00000161533	chr17_73136800_73138000	chr17_73332800_73334400	-0.00861	0.747	0.966	no
ENSG00000161533	chr17_73136800_73138000	chr17_73335000_73336000	-0.00811	0.761	0.966	no
ENSG00000161533	chr17_73136800_73138000	chr17_73336800_73337200	-0.00286	0.915	0.966	no
ENSG00000161533	chr17_73136800_73138000	chr17_73338800_73339800	-0.00496	0.853	0.966	no
ENSG00000161533	chr17_73136800_73138000	chr17_73340400_73341400	-0.00758	0.776	0.966	no
ENSG00000161533	chr17_73136800_73138000	chr17_73367600_73368000	-0.00758	0.776	0.966	no
ENSG00000161533	chr17_73136800_73138000	chr17_73483200_73484400	-0.00496	0.853	0.966	no
ENSG00000161533	chr17_73136800_73138000	chr17_73567200_73568000	-0.0135	0.612	0.966	no
ENSG00000161533	chr17_73136800_73138000	chr17_73642000_73642600	0.0755	0.00462	0.0254	yes
ENSG00000161533	chr17_73136800_73138000	chr17_73649000_73649600	0.12	6.19e-06	0.000106	yes
ENSG00000161533	chr17_73136800_73138000	chr17_73659600_73661000	0.0209	0.433	0.929	no
ENSG00000161533	chr17_73136800_73138000	chr17_73681600_73683200	0.106	6.59e-05	0.000771	yes
ENSG00000161533	chr17_73136800_73138000	chr17_73683800_73686200	0.0518	0.0519	0.178	no
ENSG00000161533	chr17_73136800_73138000	chr17_73772400_73773000	-0.00952	0.721	0.966	no
ENSG00000161533	chr17_73136800_73138000	chr17_73778600_73780000	-0.0144	0.589	0.966	no
ENSG00000161533	chr17_73136800_73138000	chr17_73805800_73806200	-0.00286	0.915	0.966	no
ENSG00000161533	chr17_73136800_73138000	chr17_73841200_73842200	0.00668	0.802	0.966	no
ENSG00000161533	chr17_73136800_73138000	chr17_73854800_73855400	0.0296	0.268	0.653	no
ENSG00000161533	chr17_73136800_73138000	chr17_73860200_73861200	0.0403	0.131	0.372	no
ENSG00000161533	chr17_73136800_73138000	chr17_73992800_73994000	0.0675	0.0113	0.0523	no
ENSG00000161533	chr17_73136800_73138000	chr17_74044000_74045600	-0.0064	0.81	0.966	no
ENSG00000161533	chr17_73136800_73138000	chr17_74141400_74142400	-0.00811	0.761	0.966	no
ENSG00000161533	chr17_73136800_73138000	chr17_74187000_74188600	0.0648	0.015	0.0657	no
ENSG00000161533	chr17_73136800_73138000	chr17_74203800_74204600	-0.0125	0.638	0.966	no
ENSG00000161533	chr17_73136800_73138000	chr17_74242200_74243400	0.0722	0.00676	0.0345	yes
ENSG00000161533	chr17_73136800_73138000	chr17_74247800_74249000	-0.0141	0.596	0.966	no
ENSG00000161533	chr17_73136800_73138000	chr17_74257800_74261600	0.0686	0.01	0.0474	yes
ENSG00000161533	chr17_73136800_73138000	chr17_74268200_74269600	0.0487	0.068	0.221	no
ENSG00000161533	chr17_73136800_73138000	chr17_74401800_74403400	0.0455	0.0878	0.27	no
ENSG00000161533	chr17_73136800_73138000	chr17_74414000_74414400	-0.00286	0.915	0.966	no
ENSG00000161533	chr17_73136800_73138000	chr17_74423600_74424200	0.0597	0.0251	0.0995	no
ENSG00000161533	chr17_73136800_73138000	chr17_74438400_74440800	-0.00702	0.793	0.966	no
ENSG00000161533	chr17_73136800_73138000	chr17_74477800_74480000	0.102	0.000134	0.0014	yes
ENSG00000161533	chr17_73136800_73138000	chr17_74487600_74490600	0.123	3.61e-06	6.7e-05	yes
ENSG00000161533	chr17_73136800_73138000	chr17_74511200_74512400	0.0547	0.0401	0.145	no
ENSG00000161533	chr17_73136800_73138000	chr17_74546800_74548200	-0.00952	0.721	0.966	no
ENSG00000161533	chr17_73136800_73138000	chr17_74557800_74559400	-0.0115	0.666	0.966	no
ENSG00000161533	chr17_73136800_73138000	chr17_74561800_74564200	-0.0132	0.621	0.966	no
ENSG00000161533	chr17_73136800_73138000	chr17_74667400_74668000	0.0456	0.0875	0.27	no
ENSG00000161533	chr17_73136800_73138000	chr17_74711200_74712000	-0.00702	0.793	0.966	no
ENSG00000161533	chr17_73136800_73138000	chr17_74787600_74788000	0.0707	0.00796	0.0394	yes
ENSG00000167851	chr17_73136800_73138000	chr17_73150600_73151600	0.0692	5.27e-05	0.00064	yes
ENSG00000167851	chr17_73136800_73138000	chr17_73237000_73241600	-0.0116	0.499	0.966	no
ENSG00000167851	chr17_73136800_73138000	chr17_73245400_73248400	0.034	0.047	0.164	no
ENSG00000167851	chr17_73136800_73138000	chr17_73288600_73292600	0.036	0.0356	0.132	no
ENSG00000167851	chr17_73136800_73138000	chr17_73293000_73295400	0.0837	9.97e-07	2.24e-05	yes
ENSG00000167851	chr17_73136800_73138000	chr17_73308800_73310800	-0.00226	0.895	0.966	no
ENSG00000167851	chr17_73136800_73138000	chr17_73311600_73316400	0.0286	0.0955	0.289	no
ENSG00000167851	chr17_73136800_73138000	chr17_73316800_73323400	0.0404	0.0185	0.0778	no
ENSG00000167851	chr17_73136800_73138000	chr17_73332800_73334400	-0.00773	0.652	0.966	no
ENSG00000167851	chr17_73136800_73138000	chr17_73335000_73336000	-0.00658	0.701	0.966	no
ENSG00000167851	chr17_73136800_73138000	chr17_73336800_73337200	-0.00284	0.868	0.966	no
ENSG00000167851	chr17_73136800_73138000	chr17_73338800_73339800	-0.00367	0.83	0.966	no
ENSG00000167851	chr17_73136800_73138000	chr17_73340400_73341400	-0.00493	0.774	0.966	no
ENSG00000167851	chr17_73136800_73138000	chr17_73367600_73368000	0.0386	0.0241	0.0964	no
ENSG00000167862	chr17_73136800_73138000	chr17_73150600_73151600	0.0949	0.0421	0.15	no
ENSG00000167862	chr17_73136800_73138000	chr17_73237000_73241600	-0.0148	0.751	0.966	no
ENSG00000167862	chr17_73136800_73138000	chr17_73245400_73248400	0.0721	0.123	0.353	no
ENSG00000167862	chr17_73136800_73138000	chr17_73288600_73292600	0.112	0.0161	0.0696	no
ENSG00000167862	chr17_73136800_73138000	chr17_73293000_73295400	0.0489	0.296	0.704	no
ENSG00000167862	chr17_73136800_73138000	chr17_73308800_73310800	-0.0186	0.691	0.966	no
ENSG00000167862	chr17_73136800_73138000	chr17_73311600_73316400	0.0836	0.0737	0.235	no
ENSG00000167862	chr17_73136800_73138000	chr17_73316800_73323400	-0.0148	0.751	0.966	no
ENSG00000167862	chr17_73136800_73138000	chr17_73332800_73334400	-0.00984	0.833	0.966	no
ENSG00000167862	chr17_73136800_73138000	chr17_73335000_73336000	-0.00984	0.833	0.966	no
ENSG00000167862	chr17_73136800_73138000	chr17_73340400_73341400	-0.00694	0.882	0.966	no
ENSG00000167862	chr17_73136800_73138000	chr17_73483200_73484400	-0.00694	0.882	0.966	no
ENSG00000167862	chr17_73136800_73138000	chr17_73567200_73568000	-0.0121	0.796	0.966	no
ENSG00000167862	chr17_73136800_73138000	chr17_73642000_73642600	0.252	4.45e-08	1.55e-06	yes
ENSG00000167862	chr17_73136800_73138000	chr17_73649000_73649600	0.312	8.43e-12	8.05e-10	yes
ENSG00000167862	chr17_73136800_73138000	chr17_73659600_73661000	0.142	0.00228	0.0143	yes
ENSG00000167862	chr17_73136800_73138000	chr17_73681600_73683200	0.137	0.00338	0.0197	yes
ENSG00000167862	chr17_73136800_73138000	chr17_73683800_73686200	0.0988	0.0344	0.128	no
ENSG00000167862	chr17_73136800_73138000	chr17_73772400_73773000	-0.011	0.814	0.966	no
ENSG00000167862	chr17_73136800_73138000	chr17_73778600_73780000	-0.0157	0.738	0.966	no
ENSG00000167862	chr17_73136800_73138000	chr17_73841200_73842200	0.0836	0.0737	0.235	no
ENSG00000167862	chr17_73136800_73138000	chr17_73854800_73855400	0.128	0.00599	0.0313	yes
ENSG00000167862	chr17_73136800_73138000	chr17_73860200_73861200	0.0945	0.043	0.153	no
ENSG00000167862	chr17_73136800_73138000	chr17_73992800_73994000	0.146	0.00166	0.011	yes
ENSG00000167863	chr17_73136800_73138000	chr17_73150600_73151600	0.0201	0.548	0.966	no
ENSG00000167863	chr17_73136800_73138000	chr17_73237000_73241600	-0.00957	0.775	0.966	no
ENSG00000167863	chr17_73136800_73138000	chr17_73245400_73248400	0.0553	0.098	0.295	no
ENSG00000167863	chr17_73136800_73138000	chr17_73288600_73292600	0.0271	0.418	0.908	no
ENSG00000167863	chr17_73136800_73138000	chr17_73293000_73295400	0.0237	0.48	0.966	no
ENSG00000167863	chr17_73136800_73138000	chr17_73308800_73310800	-0.0155	0.642	0.966	no
ENSG00000167863	chr17_73136800_73138000	chr17_73311600_73316400	0.0485	0.147	0.407	no
ENSG00000167863	chr17_73136800_73138000	chr17_73316800_73323400	-0.0107	0.749	0.966	no
ENSG00000167863	chr17_73136800_73138000	chr17_73332800_73334400	0.122	0.000266	0.00245	yes
ENSG00000167863	chr17_73136800_73138000	chr17_73335000_73336000	-0.0055	0.869	0.966	no
ENSG00000167863	chr17_73136800_73138000	chr17_73338800_73339800	-0.00388	0.908	0.966	no
ENSG00000167863	chr17_73136800_73138000	chr17_73340400_73341400	-0.00476	0.887	0.966	no
ENSG00000167863	chr17_73136800_73138000	chr17_73367600_73368000	-0.00674	0.84	0.966	no
ENSG00000167863	chr17_73136800_73138000	chr17_73483200_73484400	-0.00476	0.887	0.966	no
ENSG00000167863	chr17_73136800_73138000	chr17_73567200_73568000	-0.0118	0.725	0.966	no
ENSG00000167863	chr17_73136800_73138000	chr17_73642000_73642600	-0.00674	0.84	0.966	no
ENSG00000167863	chr17_73136800_73138000	chr17_73649000_73649600	-0.00274	0.935	0.966	no
ENSG00000167863	chr17_73136800_73138000	chr17_73659600_73661000	-0.0226	0.5	0.966	no
ENSG00000167863	chr17_73136800_73138000	chr17_73681600_73683200	-0.0118	0.725	0.966	no
ENSG00000167863	chr17_73136800_73138000	chr17_73683800_73686200	0.132	7.71e-05	0.000878	yes
ENSG00000167863	chr17_73136800_73138000	chr17_73772400_73773000	-0.00674	0.84	0.966	no
ENSG00000167863	chr17_73136800_73138000	chr17_73778600_73780000	0.0732	0.0284	0.11	no
ENSG00000167863	chr17_73136800_73138000	chr17_73805800_73806200	-0.00274	0.935	0.966	no
ENSG00000167863	chr17_73136800_73138000	chr17_73841200_73842200	0.0447	0.182	0.481	no
ENSG00000167863	chr17_73136800_73138000	chr17_73854800_73855400	-0.0103	0.757	0.966	no
ENSG00000167863	chr17_73136800_73138000	chr17_73860200_73861200	-0.0163	0.626	0.966	no
ENSG00000167863	chr17_73136800_73138000	chr17_73992800_73994000	0.0777	0.02	0.0827	no
ENSG00000167881	chr17_73136800_73138000	chr17_73150600_73151600	0.0723	0.000244	0.00228	yes
ENSG00000167881	chr17_73136800_73138000	chr17_73237000_73241600	-0.0114	0.563	0.966	no
ENSG00000167881	chr17_73136800_73138000	chr17_73245400_73248400	0.0201	0.308	0.727	no
ENSG00000167881	chr17_73136800_73138000	chr17_73288600_73292600	0.0563	0.00431	0.024	yes
ENSG00000167881	chr17_73136800_73138000	chr17_73293000_73295400	0.0616	0.00179	0.0118	yes
ENSG00000167881	chr17_73136800_73138000	chr17_73308800_73310800	-0.0229	0.245	0.61	no
ENSG00000167881	chr17_73136800_73138000	chr17_73311600_73316400	0.0486	0.0137	0.0611	no
ENSG00000167881	chr17_73136800_73138000	chr17_73316800_73323400	0.0465	0.0185	0.0777	no
ENSG00000167881	chr17_73136800_73138000	chr17_73332800_73334400	0.0412	0.0369	0.136	no
ENSG00000167881	chr17_73136800_73138000	chr17_73335000_73336000	-0.00688	0.727	0.966	no
ENSG00000167881	chr17_73136800_73138000	chr17_73336800_73337200	-0.00207	0.916	0.966	no
ENSG00000167881	chr17_73136800_73138000	chr17_73338800_73339800	-0.00207	0.916	0.966	no
ENSG00000167881	chr17_73136800_73138000	chr17_73340400_73341400	-0.00748	0.705	0.966	no
ENSG00000167881	chr17_73136800_73138000	chr17_73367600_73368000	-0.00804	0.684	0.966	no
ENSG00000167881	chr17_73136800_73138000	chr17_73483200_73484400	-0.00414	0.834	0.966	no
ENSG00000167881	chr17_73136800_73138000	chr17_73567200_73568000	0.0227	0.249	0.617	no
ENSG00000167881	chr17_73136800_73138000	chr17_73642000_73642600	0.0309	0.117	0.34	no
ENSG00000167881	chr17_73136800_73138000	chr17_73649000_73649600	0.0321	0.104	0.309	no
ENSG00000167881	chr17_73136800_73138000	chr17_73659600_73661000	0.0472	0.0168	0.0719	no
ENSG00000167881	chr17_73136800_73138000	chr17_73681600_73683200	0.0375	0.0572	0.192	no
ENSG00000167881	chr17_73136800_73138000	chr17_73683800_73686200	0.065	0.000972	0.00713	yes
ENSG00000167881	chr17_73136800_73138000	chr17_73772400_73773000	-0.00804	0.684	0.966	no
ENSG00000167881	chr17_73136800_73138000	chr17_73778600_73780000	0.0141	0.475	0.966	no
ENSG00000167881	chr17_73136800_73138000	chr17_73805800_73806200	-0.00414	0.834	0.966	no
ENSG00000167881	chr17_73136800_73138000	chr17_73841200_73842200	0.0313	0.112	0.328	no
ENSG00000167881	chr17_73136800_73138000	chr17_73854800_73855400	0.0847	1.72e-05	0.00025	yes
ENSG00000167881	chr17_73136800_73138000	chr17_73860200_73861200	0.0382	0.0527	0.18	no
ENSG00000167881	chr17_73136800_73138000	chr17_73992800_73994000	0.0375	0.0572	0.192	no
ENSG00000167881	chr17_73136800_73138000	chr17_74044000_74045600	0.0309	0.117	0.34	no
ENSG00000167881	chr17_73136800_73138000	chr17_74141400_74142400	-0.00656	0.74	0.966	no
ENSG00000167881	chr17_73136800_73138000	chr17_74187000_74188600	0.0304	0.124	0.356	no
ENSG00000167881	chr17_73136800_73138000	chr17_74203800_74204600	-0.014	0.478	0.966	no
ENSG00000167881	chr17_73136800_73138000	chr17_74242200_74243400	0.0632	0.00134	0.00927	yes
ENSG00000167881	chr17_73136800_73138000	chr17_74247800_74249000	-0.0123	0.532	0.966	no
ENSG00000167881	chr17_73136800_73138000	chr17_74257800_74261600	0.0912	3.62e-06	6.71e-05	yes
ENSG00000167881	chr17_73136800_73138000	chr17_74268200_74269600	0.0482	0.0144	0.0637	no
ENSG00000167881	chr17_73136800_73138000	chr17_74401800_74403400	0.0268	0.174	0.465	no
ENSG00000167881	chr17_73136800_73138000	chr17_74414000_74414400	-0.00207	0.916	0.966	no
ENSG00000167881	chr17_73136800_73138000	chr17_74423600_74424200	0.0347	0.0786	0.248	no
ENSG00000167881	chr17_73136800_73138000	chr17_74438400_74440800	-0.00414	0.834	0.966	no
ENSG00000167881	chr17_73136800_73138000	chr17_74477800_74480000	0.105	1.04e-07	3.24e-06	yes
ENSG00000167881	chr17_73136800_73138000	chr17_74487600_74490600	0.037	0.0607	0.202	no
ENSG00000167881	chr17_73136800_73138000	chr17_74511200_74512400	0.0646	0.00105	0.00758	yes
ENSG00000167881	chr17_73136800_73138000	chr17_74546800_74548200	-0.00777	0.694	0.966	no
ENSG00000167881	chr17_73136800_73138000	chr17_74557800_74559400	0.0309	0.117	0.34	no
ENSG00000167881	chr17_73136800_73138000	chr17_74561800_74564200	-0.0106	0.591	0.966	no
ENSG00000167881	chr17_73136800_73138000	chr17_74667400_74668000	0.042	0.0334	0.125	no
ENSG00000167881	chr17_73136800_73138000	chr17_74711200_74712000	-0.00688	0.727	0.966	no
ENSG00000167881	chr17_73136800_73138000	chr17_74787600_74788000	0.0716	0.000279	0.00255	yes
ENSG00000167881	chr17_73136800_73138000	chr17_74994000_74994600	-0.0123	0.532	0.966	no
ENSG00000172809	chr17_73136800_73138000	chr17_73150600_73151600	0.0943	1.78e-06	3.68e-05	yes
ENSG00000177728	chr17_73136800_73138000	chr17_73150600_73151600	0.186	2.9e-06	5.56e-05	yes
ENSG00000177728	chr17_73136800_73138000	chr17_73237000_73241600	-0.0108	0.787	0.966	no
ENSG00000177728	chr17_73136800_73138000	chr17_73245400_73248400	0.0458	0.253	0.624	no
ENSG00000177728	chr17_73136800_73138000	chr17_73288600_73292600	0.0634	0.113	0.33	no
ENSG00000177728	chr17_73136800_73138000	chr17_73293000_73295400	0.0518	0.195	0.509	no
ENSG00000177728	chr17_73136800_73138000	chr17_73308800_73310800	-0.0276	0.491	0.966	no
ENSG00000177728	chr17_73136800_73138000	chr17_73311600_73316400	0.101	0.0114	0.0527	no
ENSG00000177728	chr17_73136800_73138000	chr17_73316800_73323400	0.145	0.000274	0.00251	yes
ENSG00000177728	chr17_73136800_73138000	chr17_73332800_73334400	-0.00969	0.809	0.966	no
ENSG00000177728	chr17_73136800_73138000	chr17_73335000_73336000	-0.00684	0.864	0.966	no
ENSG00000177728	chr17_73136800_73138000	chr17_73338800_73339800	-0.00483	0.904	0.966	no
ENSG00000177728	chr17_73136800_73138000	chr17_73340400_73341400	-0.00483	0.904	0.966	no
ENSG00000177728	chr17_73136800_73138000	chr17_73367600_73368000	-0.0119	0.767	0.966	no
ENSG00000177728	chr17_73136800_73138000	chr17_73567200_73568000	-0.0119	0.767	0.966	no
ENSG00000177728	chr17_73136800_73138000	chr17_73642000_73642600	-0.0119	0.767	0.966	no
ENSG00000177728	chr17_73136800_73138000	chr17_73649000_73649600	-0.00838	0.834	0.966	no
ENSG00000177728	chr17_73136800_73138000	chr17_73659600_73661000	-0.0348	0.385	0.858	no
ENSG00000177728	chr17_73136800_73138000	chr17_73681600_73683200	0.086	0.0315	0.119	no
ENSG00000177728	chr17_73136800_73138000	chr17_73683800_73686200	0.0498	0.213	0.546	no
ENSG00000177728	chr17_73136800_73138000	chr17_73772400_73773000	-0.0119	0.767	0.966	no
ENSG00000177728	chr17_73136800_73138000	chr17_73778600_73780000	-0.0162	0.687	0.966	no
ENSG00000177728	chr17_73136800_73138000	chr17_73841200_73842200	-0.0324	0.419	0.909	no
ENSG00000177728	chr17_73136800_73138000	chr17_73854800_73855400	-0.0137	0.731	0.966	no
ENSG00000177728	chr17_73136800_73138000	chr17_73860200_73861200	-0.0276	0.491	0.966	no
ENSG00000177728	chr17_73136800_73138000	chr17_73992800_73994000	-0.0162	0.687	0.966	no
ENSG00000177728	chr17_73136800_73138000	chr17_74044000_74045600	0.159	6.64e-05	0.000776	yes
ENSG00000177728	chr17_73136800_73138000	chr17_74141400_74142400	-0.00969	0.809	0.966	no
ENSG00000177728	chr17_73136800_73138000	chr17_74187000_74188600	0.171	1.77e-05	0.000257	yes
ENSG00000177728	chr17_73136800_73138000	chr17_74203800_74204600	-0.0169	0.673	0.966	no
ENSG00000177728	chr17_73136800_73138000	chr17_74242200_74243400	0.22	2.59e-08	9.71e-07	yes
ENSG00000177728	chr17_73136800_73138000	chr17_74247800_74249000	-0.0119	0.767	0.966	no
ENSG00000177728	chr17_73136800_73138000	chr17_74257800_74261600	0.115	0.00393	0.0223	yes
ENSG00000177728	chr17_73136800_73138000	chr17_74268200_74269600	0.0896	0.0249	0.0989	no
ENSG00000177728	chr17_73136800_73138000	chr17_74401800_74403400	0.0981	0.014	0.0622	no
ENSG00000177728	chr17_73136800_73138000	chr17_74423600_74424200	0.106	0.00811	0.04	yes
ENSG00000177885	chr17_73136800_73138000	chr17_73150600_73151600	0.0416	0.0026	0.0159	no
ENSG00000177885	chr17_73136800_73138000	chr17_73237000_73241600	-0.0107	0.438	0.937	no
ENSG00000177885	chr17_73136800_73138000	chr17_73245400_73248400	0.0443	0.00131	0.00908	no
ENSG00000177885	chr17_73136800_73138000	chr17_73288600_73292600	0.03	0.0297	0.114	no
ENSG00000177885	chr17_73136800_73138000	chr17_73293000_73295400	0.0625	5.77e-06	9.98e-05	yes
ENSG00000177885	chr17_73136800_73138000	chr17_73308800_73310800	-0.00559	0.686	0.966	no
ENSG00000177885	chr17_73136800_73138000	chr17_73311600_73316400	0.054	8.93e-05	0.000993	yes
ENSG00000177885	chr17_73136800_73138000	chr17_73316800_73323400	0.0419	0.00238	0.0148	no
ENSG00000177885	chr17_73136800_73138000	chr17_73332800_73334400	0.0473	0.000608	0.00484	no
ENSG00000177885	chr17_73136800_73138000	chr17_73335000_73336000	-0.00569	0.68	0.966	no
ENSG00000177885	chr17_73136800_73138000	chr17_73336800_73337200	-0.00232	0.867	0.966	no
ENSG00000177885	chr17_73136800_73138000	chr17_73338800_73339800	-0.00328	0.812	0.966	no
ENSG00000177885	chr17_73136800_73138000	chr17_73340400_73341400	-0.00553	0.689	0.966	no
ENSG00000177885	chr17_73136800_73138000	chr17_73367600_73368000	-0.006	0.664	0.966	no
ENSG00000177885	chr17_73136800_73138000	chr17_73483200_73484400	0.035	0.0111	0.0517	no
ENSG00000177885	chr17_73136800_73138000	chr17_73567200_73568000	0.0087	0.529	0.966	no
ENSG00000177885	chr17_73136800_73138000	chr17_73642000_73642600	0.0132	0.34	0.784	no
ENSG00000177885	chr17_73136800_73138000	chr17_73649000_73649600	0.0221	0.11	0.323	no
ENSG00000177885	chr17_73136800_73138000	chr17_73659600_73661000	0.0534	0.000108	0.00116	yes
ENSG00000177885	chr17_73136800_73138000	chr17_73681600_73683200	0.033	0.0169	0.0723	no
ENSG00000177885	chr17_73136800_73138000	chr17_73683800_73686200	0.0368	0.00762	0.038	no
ENSG00000177885	chr17_73136800_73138000	chr17_73772400_73773000	-0.00684	0.62	0.966	no
ENSG00000177885	chr17_73136800_73138000	chr17_73778600_73780000	0.0437	0.00152	0.0103	no
ENSG00000177885	chr17_73136800_73138000	chr17_73805800_73806200	-0.00268	0.846	0.966	no
ENSG00000177885	chr17_73136800_73138000	chr17_73841200_73842200	0.00732	0.596	0.966	no
ENSG00000177885	chr17_73136800_73138000	chr17_73854800_73855400	0.0429	0.00188	0.0122	no
ENSG00000177885	chr17_73136800_73138000	chr17_73860200_73861200	0.0265	0.055	0.186	no
ENSG00000177885	chr17_73136800_73138000	chr17_73992800_73994000	0.0408	0.00309	0.0183	no
ENSG00000177885	chr17_73136800_73138000	chr17_74044000_74045600	0.0452	0.00105	0.00759	no
ENSG00000177885	chr17_73136800_73138000	chr17_74141400_74142400	0.0621	6.71e-06	0.000113	yes
ENSG00000177885	chr17_73136800_73138000	chr17_74187000_74188600	0.0418	0.00247	0.0153	no
ENSG00000177885	chr17_73136800_73138000	chr17_74203800_74204600	0.0054	0.696	0.966	no
ENSG00000177885	chr17_73136800_73138000	chr17_74242200_74243400	0.0587	2.05e-05	0.000291	yes
ENSG00000177885	chr17_73136800_73138000	chr17_74247800_74249000	0.00428	0.757	0.966	no
ENSG00000177885	chr17_73136800_73138000	chr17_74257800_74261600	0.055	6.58e-05	0.00077	yes
ENSG00000177885	chr17_73136800_73138000	chr17_74268200_74269600	0.0283	0.0404	0.146	no
ENSG00000180901	chr17_73136800_73138000	chr17_73150600_73151600	0.0372	0.477	0.966	no
ENSG00000180901	chr17_73136800_73138000	chr17_73237000_73241600	-0.0123	0.814	0.966	no
ENSG00000180901	chr17_73136800_73138000	chr17_73245400_73248400	-0.0216	0.679	0.966	no
ENSG00000180901	chr17_73136800_73138000	chr17_73288600_73292600	0.0666	0.202	0.524	no
ENSG00000180901	chr17_73136800_73138000	chr17_73293000_73295400	-0.0324	0.536	0.966	no
ENSG00000180901	chr17_73136800_73138000	chr17_73308800_73310800	-0.0192	0.713	0.966	no
ENSG00000180901	chr17_73136800_73138000	chr17_73311600_73316400	-0.0238	0.649	0.966	no
ENSG00000180901	chr17_73136800_73138000	chr17_73316800_73323400	-0.0156	0.765	0.966	no
ENSG00000180901	chr17_73136800_73138000	chr17_73332800_73334400	-0.0095	0.856	0.966	no
ENSG00000180901	chr17_73136800_73138000	chr17_73335000_73336000	-0.00547	0.917	0.966	no
ENSG00000180901	chr17_73136800_73138000	chr17_73338800_73339800	-0.00547	0.917	0.966	no
ENSG00000180901	chr17_73136800_73138000	chr17_73340400_73341400	-0.00547	0.917	0.966	no
ENSG00000180901	chr17_73136800_73138000	chr17_73367600_73368000	-0.00775	0.882	0.966	no
ENSG00000180901	chr17_73136800_73138000	chr17_73483200_73484400	-0.00547	0.917	0.966	no
ENSG00000180901	chr17_73136800_73138000	chr17_73567200_73568000	-0.0123	0.814	0.966	no
ENSG00000180901	chr17_73136800_73138000	chr17_73642000_73642600	-0.0123	0.814	0.966	no
ENSG00000180901	chr17_73136800_73138000	chr17_73649000_73649600	-0.00775	0.882	0.966	no
ENSG00000180901	chr17_73136800_73138000	chr17_73659600_73661000	0.0841	0.107	0.317	no
ENSG00000180901	chr17_73136800_73138000	chr17_73681600_73683200	-0.0184	0.725	0.966	no
ENSG00000180901	chr17_73136800_73138000	chr17_73683800_73686200	0.111	0.0334	0.125	no
ENSG00000180901	chr17_73136800_73138000	chr17_73772400_73773000	-0.0095	0.856	0.966	no
ENSG00000180901	chr17_73136800_73138000	chr17_73778600_73780000	-0.0201	0.701	0.966	no
ENSG00000180901	chr17_73136800_73138000	chr17_73841200_73842200	-0.0295	0.573	0.966	no
ENSG00000180901	chr17_73136800_73138000	chr17_73854800_73855400	-0.0135	0.796	0.966	no
ENSG00000180901	chr17_73136800_73138000	chr17_73860200_73861200	0.094	0.0718	0.23	no
ENSG00000180901	chr17_73136800_73138000	chr17_73992800_73994000	0.153	0.00324	0.019	yes
ENSG00000182173	chr17_73136800_73138000	chr17_73150600_73151600	0.135	0.00901	0.0436	yes
ENSG00000182173	chr17_73136800_73138000	chr17_73237000_73241600	-0.0132	0.798	0.966	no
ENSG00000182173	chr17_73136800_73138000	chr17_73245400_73248400	0.213	3.27e-05	0.00043	yes
ENSG00000182173	chr17_73136800_73138000	chr17_73288600_73292600	0.168	0.00109	0.00783	yes
ENSG00000182173	chr17_73136800_73138000	chr17_73293000_73295400	0.0497	0.338	0.779	no
ENSG00000182173	chr17_73136800_73138000	chr17_73308800_73310800	-0.0253	0.625	0.966	no
ENSG00000182173	chr17_73136800_73138000	chr17_73311600_73316400	0.22	1.79e-05	0.000259	yes
ENSG00000182173	chr17_73136800_73138000	chr17_73316800_73323400	0.214	2.87e-05	0.000384	yes
ENSG00000182173	chr17_73136800_73138000	chr17_73332800_73334400	0.194	0.000161	0.00162	yes
ENSG00000182173	chr17_73136800_73138000	chr17_73335000_73336000	-0.00932	0.857	0.966	no
ENSG00000182173	chr17_73136800_73138000	chr17_73336800_73337200	-0.00537	0.917	0.966	no
ENSG00000182173	chr17_73136800_73138000	chr17_73340400_73341400	-0.0076	0.883	0.966	no
ENSG00000182173	chr17_73136800_73138000	chr17_73367600_73368000	-0.0076	0.883	0.966	no
ENSG00000182173	chr17_73136800_73138000	chr17_73483200_73484400	-0.00537	0.917	0.966	no
ENSG00000182173	chr17_73136800_73138000	chr17_73567200_73568000	-0.00932	0.857	0.966	no
ENSG00000182173	chr17_73136800_73138000	chr17_73642000_73642600	-0.0076	0.883	0.966	no
ENSG00000182173	chr17_73136800_73138000	chr17_73649000_73649600	-0.0076	0.883	0.966	no
ENSG00000182173	chr17_73136800_73138000	chr17_73659600_73661000	-0.0283	0.584	0.966	no
ENSG00000182173	chr17_73136800_73138000	chr17_73681600_73683200	-0.0143	0.782	0.966	no
ENSG00000182173	chr17_73136800_73138000	chr17_73683800_73686200	-0.0189	0.716	0.966	no
ENSG00000182173	chr17_73136800_73138000	chr17_73772400_73773000	-0.00932	0.857	0.966	no
ENSG00000182173	chr17_73136800_73138000	chr17_73778600_73780000	0.29	1.11e-08	4.65e-07	yes
ENSG00000182173	chr17_73136800_73138000	chr17_73841200_73842200	-0.0219	0.672	0.966	no
ENSG00000182173	chr17_73136800_73138000	chr17_73854800_73855400	0.164	0.00141	0.00965	yes
ENSG00000182173	chr17_73136800_73138000	chr17_73860200_73861200	-0.0212	0.682	0.966	no
ENSG00000182173	chr17_73136800_73138000	chr17_73992800_73994000	0.136	0.00846	0.0414	yes
ENSG00000182173	chr17_73136800_73138000	chr17_74044000_74045600	-0.00537	0.917	0.966	no
ENSG00000182173	chr17_73136800_73138000	chr17_74141400_74142400	-0.0121	0.816	0.966	no
ENSG00000182173	chr17_73136800_73138000	chr17_74187000_74188600	0.136	0.00846	0.0414	yes
ENSG00000182173	chr17_73136800_73138000	chr17_74203800_74204600	-0.0143	0.782	0.966	no
ENSG00000182173	chr17_73136800_73138000	chr17_74242200_74243400	-0.0272	0.6	0.966	no
ENSG00000182173	chr17_73136800_73138000	chr17_74247800_74249000	-0.0172	0.74	0.966	no
ENSG00000182173	chr17_73136800_73138000	chr17_74257800_74261600	0.144	0.00515	0.0277	yes
ENSG00000182173	chr17_73136800_73138000	chr17_74268200_74269600	-0.0403	0.437	0.935	no
ENSG00000182173	chr17_73136800_73138000	chr17_74401800_74403400	-0.0076	0.883	0.966	no
ENSG00000182173	chr17_73136800_73138000	chr17_74414000_74414400	-0.00537	0.917	0.966	no
ENSG00000182173	chr17_73136800_73138000	chr17_74423600_74424200	-0.0132	0.798	0.966	no
ENSG00000182173	chr17_73136800_73138000	chr17_74438400_74440800	-0.0076	0.883	0.966	no
ENSG00000182173	chr17_73136800_73138000	chr17_74477800_74480000	0.186	0.000293	0.00266	yes
ENSG00000182173	chr17_73136800_73138000	chr17_74487600_74490600	0.0468	0.366	0.828	no
ENSG00000182473	chr17_73136800_73138000	chr17_73150600_73151600	0.13	1.14e-05	0.000177	yes
ENSG00000182473	chr17_73136800_73138000	chr17_73237000_73241600	-0.0137	0.647	0.966	no
ENSG00000182473	chr17_73136800_73138000	chr17_73245400_73248400	0.106	0.000366	0.00319	yes
ENSG00000182473	chr17_73136800_73138000	chr17_73288600_73292600	0.123	3.18e-05	0.000419	yes
ENSG00000182473	chr17_73136800_73138000	chr17_73293000_73295400	0.0637	0.0324	0.122	no
ENSG00000182473	chr17_73136800_73138000	chr17_73308800_73310800	-0.0195	0.513	0.966	no
ENSG00000182473	chr17_73136800_73138000	chr17_73311600_73316400	0.0653	0.0283	0.11	no
ENSG00000182473	chr17_73136800_73138000	chr17_73316800_73323400	0.0644	0.0305	0.116	no
ENSG00000182473	chr17_73136800_73138000	chr17_73332800_73334400	0.0869	0.00349	0.0202	yes
ENSG00000182473	chr17_73136800_73138000	chr17_73335000_73336000	-0.00725	0.808	0.966	no
ENSG00000182473	chr17_73136800_73138000	chr17_73336800_73337200	-0.00295	0.921	0.966	no
ENSG00000182473	chr17_73136800_73138000	chr17_73338800_73339800	-0.00418	0.888	0.966	no
ENSG00000182473	chr17_73136800_73138000	chr17_73340400_73341400	-0.00662	0.824	0.966	no
ENSG00000182473	chr17_73136800_73138000	chr17_73367600_73368000	-0.00889	0.765	0.966	no
ENSG00000182473	chr17_73136800_73138000	chr17_73483200_73484400	-0.00418	0.888	0.966	no
ENSG00000182473	chr17_73136800_73138000	chr17_73567200_73568000	-0.00838	0.779	0.966	no
ENSG00000182473	chr17_73136800_73138000	chr17_73642000_73642600	0.129	1.34e-05	0.000203	yes
ENSG00000182473	chr17_73136800_73138000	chr17_73649000_73649600	0.117	8.4e-05	0.000943	yes
ENSG00000182473	chr17_73136800_73138000	chr17_73659600_73661000	0.00893	0.764	0.966	no
ENSG00000182473	chr17_73136800_73138000	chr17_73681600_73683200	0.105	0.000409	0.0035	yes
ENSG00000182473	chr17_73136800_73138000	chr17_73683800_73686200	0.122	4.2e-05	0.000529	yes
ENSG00000182473	chr17_73136800_73138000	chr17_73772400_73773000	-0.00662	0.824	0.966	no
ENSG00000182473	chr17_73136800_73138000	chr17_73778600_73780000	0.0513	0.0852	0.264	no
ENSG00000182473	chr17_73136800_73138000	chr17_73805800_73806200	-0.00295	0.921	0.966	no
ENSG00000182473	chr17_73136800_73138000	chr17_73841200_73842200	0.0423	0.155	0.426	no
ENSG00000182473	chr17_73136800_73138000	chr17_73854800_73855400	0.0571	0.055	0.186	no
ENSG00000182473	chr17_73136800_73138000	chr17_73860200_73861200	0.0289	0.331	0.768	no
ENSG00000182473	chr17_73136800_73138000	chr17_73992800_73994000	0.088	0.00307	0.0182	yes
ENSG00000182473	chr17_73136800_73138000	chr17_74044000_74045600	-0.00889	0.765	0.966	no
ENSG00000182473	chr17_73136800_73138000	chr17_74141400_74142400	0.0925	0.00186	0.0121	yes
ENSG00000182473	chr17_73136800_73138000	chr17_74187000_74188600	0.0979	0.000989	0.00723	yes
ENSG00000182473	chr17_73136800_73138000	chr17_74203800_74204600	-0.0115	0.699	0.966	no
ENSG00000182473	chr17_73136800_73138000	chr17_74242200_74243400	0.147	6.86e-07	1.63e-05	yes
ENSG00000182473	chr17_73136800_73138000	chr17_74247800_74249000	-0.0111	0.709	0.966	no
ENSG00000182473	chr17_73136800_73138000	chr17_74257800_74261600	0.138	3.27e-06	6.15e-05	yes
ENSG00000182473	chr17_73136800_73138000	chr17_74268200_74269600	0.0481	0.106	0.315	no
ENSG00000182473	chr17_73136800_73138000	chr17_74401800_74403400	0.082	0.00586	0.0308	yes
ENSG00000182473	chr17_73136800_73138000	chr17_74414000_74414400	-0.00418	0.888	0.966	no
ENSG00000182473	chr17_73136800_73138000	chr17_74423600_74424200	0.082	0.00586	0.0308	yes
ENSG00000182473	chr17_73136800_73138000	chr17_74438400_74440800	-0.00512	0.864	0.966	no
ENSG00000182473	chr17_73136800_73138000	chr17_74477800_74480000	0.0871	0.0034	0.0198	yes
ENSG00000182473	chr17_73136800_73138000	chr17_74487600_74490600	0.118	6.84e-05	0.000796	yes
ENSG00000182473	chr17_73136800_73138000	chr17_74511200_74512400	0.102	0.000576	0.00464	yes
ENSG00000182473	chr17_73136800_73138000	chr17_74546800_74548200	-0.00838	0.779	0.966	no
ENSG00000182473	chr17_73136800_73138000	chr17_74557800_74559400	-0.0111	0.709	0.966	no
ENSG00000182473	chr17_73136800_73138000	chr17_74561800_74564200	-0.0115	0.699	0.966	no
ENSG00000182473	chr17_73136800_73138000	chr17_74667400_74668000	0.039	0.191	0.5	no
ENSG00000182473	chr17_73136800_73138000	chr17_74711200_74712000	-0.00889	0.765	0.966	no
ENSG00000182473	chr17_73136800_73138000	chr17_74787600_74788000	0.082	0.00586	0.0308	yes
ENSG00000182473	chr17_73136800_73138000	chr17_74994000_74994600	0.0495	0.0962	0.291	no
ENSG00000188612	chr17_73136800_73138000	chr17_73150600_73151600	0.101	0.000132	0.00138	yes
ENSG00000188612	chr17_73136800_73138000	chr17_73237000_73241600	-0.0112	0.672	0.966	no
ENSG00000188612	chr17_73136800_73138000	chr17_73245400_73248400	0.0106	0.689	0.966	no
ENSG00000188612	chr17_73136800_73138000	chr17_73288600_73292600	0.0381	0.15	0.414	no
ENSG00000188612	chr17_73136800_73138000	chr17_73293000_73295400	0.109	3.32e-05	0.000435	yes
ENSG00000188612	chr17_73136800_73138000	chr17_73308800_73310800	0.00593	0.823	0.966	no
ENSG00000188612	chr17_73136800_73138000	chr17_73311600_73316400	0.0512	0.0526	0.18	no
ENSG00000188612	chr17_73136800_73138000	chr17_73316800_73323400	0.0998	0.000155	0.00157	yes
ENSG00000188612	chr17_73136800_73138000	chr17_73332800_73334400	0.0703	0.00775	0.0386	yes
ENSG00000188612	chr17_73136800_73138000	chr17_73335000_73336000	-0.00668	0.801	0.966	no
ENSG00000188612	chr17_73136800_73138000	chr17_73340400_73341400	-0.00791	0.765	0.966	no
ENSG00000188612	chr17_73136800_73138000	chr17_73367600_73368000	-0.00668	0.801	0.966	no
ENSG00000188612	chr17_73136800_73138000	chr17_73483200_73484400	-0.00517	0.845	0.966	no
ENSG00000188612	chr17_73136800_73138000	chr17_73567200_73568000	0.0417	0.115	0.335	no
ENSG00000188612	chr17_73136800_73138000	chr17_73642000_73642600	0.0703	0.00775	0.0386	yes
ENSG00000188612	chr17_73136800_73138000	chr17_73649000_73649600	0.0897	0.000676	0.00529	yes
ENSG00000188612	chr17_73136800_73138000	chr17_73659600_73661000	0.016	0.546	0.966	no
ENSG00000188612	chr17_73136800_73138000	chr17_73681600_73683200	0.117	8.61e-06	0.00014	yes
ENSG00000188612	chr17_73136800_73138000	chr17_73683800_73686200	0.0742	0.00494	0.0268	yes
ENSG00000188612	chr17_73136800_73138000	chr17_73772400_73773000	-0.00732	0.782	0.966	no
ENSG00000188612	chr17_73136800_73138000	chr17_73778600_73780000	0.0316	0.232	0.584	no
ENSG00000188612	chr17_73136800_73138000	chr17_73805800_73806200	-0.00298	0.91	0.966	no
ENSG00000188612	chr17_73136800_73138000	chr17_73841200_73842200	0.0303	0.252	0.623	no
ENSG00000188612	chr17_73136800_73138000	chr17_73854800_73855400	0.161	8.41e-10	4.82e-08	yes
ENSG00000188612	chr17_73136800_73138000	chr17_73860200_73861200	0.0419	0.113	0.33	no
ENSG00000188612	chr17_73136800_73138000	chr17_73992800_73994000	0.0633	0.0165	0.0711	no
ENSG00000188612	chr17_73136800_73138000	chr17_74044000_74045600	-0.00897	0.734	0.966	no
ENSG00000188612	chr17_73136800_73138000	chr17_74141400_74142400	-0.00846	0.749	0.966	no
ENSG00000188878	chr17_73136800_73138000	chr17_73150600_73151600	-0.0326	0.738	0.966	no
ENSG00000188878	chr17_73136800_73138000	chr17_73245400_73248400	-0.0163	0.867	0.966	no
ENSG00000188878	chr17_73136800_73138000	chr17_73288600_73292600	-0.0234	0.81	0.966	no
ENSG00000188878	chr17_73136800_73138000	chr17_73293000_73295400	-0.0326	0.738	0.966	no
ENSG00000188878	chr17_73136800_73138000	chr17_73308800_73310800	-0.0273	0.779	0.966	no
ENSG00000188878	chr17_73136800_73138000	chr17_73311600_73316400	-0.0163	0.867	0.966	no
ENSG00000188878	chr17_73136800_73138000	chr17_73316800_73323400	-0.0163	0.867	0.966	no
ENSG00000188878	chr17_73136800_73138000	chr17_73332800_73334400	-0.00935	0.924	0.966	no
ENSG00000188878	chr17_73136800_73138000	chr17_73336800_73337200	-0.00935	0.924	0.966	no
ENSG00000188878	chr17_73136800_73138000	chr17_73367600_73368000	-0.0133	0.892	0.966	no
ENSG00000188878	chr17_73136800_73138000	chr17_73567200_73568000	-0.00935	0.924	0.966	no
ENSG00000188878	chr17_73136800_73138000	chr17_73649000_73649600	-0.00935	0.924	0.966	no
ENSG00000188878	chr17_73136800_73138000	chr17_73659600_73661000	-0.0358	0.713	0.966	no
ENSG00000188878	chr17_73136800_73138000	chr17_73681600_73683200	-0.00935	0.924	0.966	no
ENSG00000188878	chr17_73136800_73138000	chr17_73683800_73686200	-0.0163	0.867	0.966	no
ENSG00000188878	chr17_73136800_73138000	chr17_73772400_73773000	-0.00935	0.924	0.966	no
ENSG00000188878	chr17_73136800_73138000	chr17_73778600_73780000	-0.0133	0.892	0.966	no
ENSG00000188878	chr17_73136800_73138000	chr17_73841200_73842200	-0.0133	0.892	0.966	no
ENSG00000188878	chr17_73136800_73138000	chr17_73860200_73861200	-0.0213	0.827	0.966	no
ENSG00000188878	chr17_73136800_73138000	chr17_73992800_73994000	-0.019	0.846	0.966	no
ENSG00000188878	chr17_73136800_73138000	chr17_74187000_74188600	-0.0133	0.892	0.966	no
ENSG00000188878	chr17_73136800_73138000	chr17_74203800_74204600	1	0	0	yes
ENSG00000188878	chr17_73136800_73138000	chr17_74242200_74243400	-0.0255	0.794	0.966	no
ENSG00000188878	chr17_73136800_73138000	chr17_74247800_74249000	-0.0163	0.867	0.966	no
ENSG00000188878	chr17_73136800_73138000	chr17_74257800_74261600	-0.0475	0.625	0.966	no
ENSG00000188878	chr17_73136800_73138000	chr17_74268200_74269600	-0.0358	0.713	0.966	no
ENSG00000188878	chr17_73136800_73138000	chr17_74401800_74403400	0.704	1.98e-17	5.59e-15	yes
ENSG00000188878	chr17_73136800_73138000	chr17_74423600_74424200	-0.00935	0.924	0.966	no
ENSG00000188878	chr17_73136800_73138000	chr17_74438400_74440800	-0.00935	0.924	0.966	no
ENSG00000188878	chr17_73136800_73138000	chr17_74477800_74480000	-0.0255	0.794	0.966	no
ENSG00000188878	chr17_73136800_73138000	chr17_74487600_74490600	-0.0358	0.713	0.966	no
ENSG00000188878	chr17_73136800_73138000	chr17_74511200_74512400	-0.019	0.846	0.966	no
ENSG00000188878	chr17_73136800_73138000	chr17_74546800_74548200	-0.00935	0.924	0.966	no
ENSG00000188878	chr17_73136800_73138000	chr17_74557800_74559400	-0.00935	0.924	0.966	no
ENSG00000188878	chr17_73136800_73138000	chr17_74667400_74668000	0.321	0.000717	0.00555	yes
ENSG00000188878	chr17_73136800_73138000	chr17_74711200_74712000	-0.0133	0.892	0.966	no
ENSG00000188878	chr17_73136800_73138000	chr17_74787600_74788000	-0.00935	0.924	0.966	no
ENSG00000189159	chr17_73136800_73138000	chr17_73150600_73151600	0.0524	0.0205	0.0846	no
ENSG00000189159	chr17_73136800_73138000	chr17_73237000_73241600	-0.0118	0.6	0.966	no
ENSG00000189159	chr17_73136800_73138000	chr17_73245400_73248400	0.0787	0.000495	0.00409	yes
ENSG00000189159	chr17_73136800_73138000	chr17_73288600_73292600	0.0563	0.0128	0.0577	no
ENSG00000189159	chr17_73136800_73138000	chr17_73293000_73295400	0.0734	0.00115	0.00819	yes
ENSG00000189159	chr17_73136800_73138000	chr17_73308800_73310800	8.32e-05	0.997	0.997	no
ENSG00000189159	chr17_73136800_73138000	chr17_73311600_73316400	0.0192	0.395	0.874	no
ENSG00000189159	chr17_73136800_73138000	chr17_73316800_73323400	0.0815	0.000305	0.00274	yes
ENSG00000189159	chr17_73136800_73138000	chr17_73332800_73334400	0.0351	0.12	0.347	no
ENSG00000189159	chr17_73136800_73138000	chr17_73335000_73336000	-0.00966	0.669	0.966	no
ENSG00000189159	chr17_73136800_73138000	chr17_73336800_73337200	-0.00446	0.844	0.966	no
ENSG00000189159	chr17_73136800_73138000	chr17_73338800_73339800	-0.00515	0.82	0.966	no
ENSG00000189159	chr17_73136800_73138000	chr17_73340400_73341400	-0.00815	0.719	0.966	no
ENSG00000189159	chr17_73136800_73138000	chr17_73367600_73368000	-0.00682	0.763	0.966	no
ENSG00000189159	chr17_73136800_73138000	chr17_73483200_73484400	0.112	7.04e-07	1.67e-05	yes
ENSG00000189159	chr17_73136800_73138000	chr17_73567200_73568000	0.0246	0.277	0.669	no
ENSG00000189159	chr17_73136800_73138000	chr17_73642000_73642600	0.0422	0.0621	0.205	no
ENSG00000189159	chr17_73136800_73138000	chr17_73649000_73649600	0.0467	0.0388	0.141	no
ENSG00000189159	chr17_73136800_73138000	chr17_73659600_73661000	0.0439	0.0521	0.178	no
ENSG00000189159	chr17_73136800_73138000	chr17_73681600_73683200	0.093	3.81e-05	0.000487	yes
ENSG00000189159	chr17_73136800_73138000	chr17_73683800_73686200	0.0351	0.121	0.349	no
ENSG00000189159	chr17_73136800_73138000	chr17_73772400_73773000	-0.00773	0.732	0.966	no
ENSG00000189159	chr17_73136800_73138000	chr17_73778600_73780000	0.0204	0.366	0.828	no
ENSG00000189159	chr17_73136800_73138000	chr17_73805800_73806200	-0.00364	0.872	0.966	no
ENSG00000189159	chr17_73136800_73138000	chr17_73841200_73842200	-0.00666	0.768	0.966	no
ENSG00000189159	chr17_73136800_73138000	chr17_73854800_73855400	0.0614	0.00662	0.034	yes
ENSG00000189159	chr17_73136800_73138000	chr17_73860200_73861200	0.0478	0.0345	0.128	no
ENSG00000189159	chr17_73136800_73138000	chr17_73992800_73994000	0.0681	0.00258	0.0158	yes
ENSG00000189159	chr17_73136800_73138000	chr17_74044000_74045600	0.0467	0.0388	0.141	no
ENSG00000189159	chr17_73136800_73138000	chr17_74141400_74142400	-0.00576	0.799	0.966	no
ENSG00000257949	chr17_73136800_73138000	chr17_73150600_73151600	0.0765	0.234	0.587	no
ENSG00000257949	chr17_73136800_73138000	chr17_73237000_73241600	-0.0161	0.802	0.966	no
ENSG00000257949	chr17_73136800_73138000	chr17_73245400_73248400	-0.0254	0.693	0.966	no
ENSG00000257949	chr17_73136800_73138000	chr17_73288600_73292600	0.0625	0.331	0.768	no
ENSG00000257949	chr17_73136800_73138000	chr17_73293000_73295400	0.088	0.17	0.458	no
ENSG00000257949	chr17_73136800_73138000	chr17_73308800_73310800	-0.0242	0.706	0.966	no
ENSG00000257949	chr17_73136800_73138000	chr17_73311600_73316400	-0.0286	0.657	0.966	no
ENSG00000257949	chr17_73136800_73138000	chr17_73316800_73323400	0.278	1.01e-05	0.00016	yes
ENSG00000257949	chr17_73136800_73138000	chr17_73332800_73334400	-0.0101	0.875	0.966	no
ENSG00000257949	chr17_73136800_73138000	chr17_73340400_73341400	-0.00716	0.911	0.966	no
ENSG00000257949	chr17_73136800_73138000	chr17_73367600_73368000	-0.0161	0.802	0.966	no
ENSG00000257949	chr17_73136800_73138000	chr17_73483200_73484400	-0.00716	0.911	0.966	no
ENSG00000257949	chr17_73136800_73138000	chr17_73567200_73568000	-0.00716	0.911	0.966	no
ENSG00000257949	chr17_73136800_73138000	chr17_73642000_73642600	-0.00716	0.911	0.966	no
ENSG00000257949	chr17_73136800_73138000	chr17_73649000_73649600	-0.00716	0.911	0.966	no
ENSG00000257949	chr17_73136800_73138000	chr17_73659600_73661000	-0.0315	0.625	0.966	no
ENSG00000257949	chr17_73136800_73138000	chr17_73681600_73683200	0.188	0.00315	0.0186	yes
ENSG00000257949	chr17_73136800_73138000	chr17_73683800_73686200	-0.0218	0.734	0.966	no
ENSG00000257949	chr17_73136800_73138000	chr17_73772400_73773000	-0.0101	0.875	0.966	no
ENSG00000257949	chr17_73136800_73138000	chr17_73778600_73780000	-0.0101	0.875	0.966	no
ENSG00000257949	chr17_73136800_73138000	chr17_73841200_73842200	0.139	0.0298	0.114	no
ENSG00000257949	chr17_73136800_73138000	chr17_73854800_73855400	-0.0161	0.802	0.966	no
ENSG00000257949	chr17_73136800_73138000	chr17_73860200_73861200	-0.0286	0.657	0.966	no
ENSG00000257949	chr17_73136800_73138000	chr17_73992800_73994000	-0.0192	0.766	0.966	no
ENSG00000257949	chr17_73136800_73138000	chr17_74141400_74142400	-0.0161	0.802	0.966	no
ENSG00000257949	chr17_73136800_73138000	chr17_74187000_74188600	-0.0205	0.75	0.966	no
ENSG00000257949	chr17_73136800_73138000	chr17_74203800_74204600	-0.00716	0.911	0.966	no
ENSG00000257949	chr17_73136800_73138000	chr17_74242200_74243400	0.0849	0.186	0.491	no
ENSG00000257949	chr17_73136800_73138000	chr17_74247800_74249000	-0.0124	0.847	0.966	no
ENSG00000257949	chr17_73136800_73138000	chr17_74257800_74261600	-0.0616	0.338	0.78	no
ENSG00000257949	chr17_73136800_73138000	chr17_74268200_74269600	0.0528	0.411	0.898	no
ENSG00000257949	chr17_73136800_73138000	chr17_74401800_74403400	-0.0101	0.875	0.966	no
ENSG00000257949	chr17_73136800_73138000	chr17_74423600_74424200	0.325	2.07e-07	5.84e-06	yes
ENSG00000257949	chr17_73136800_73138000	chr17_74438400_74440800	-0.00716	0.911	0.966	no
ENSG00000257949	chr17_73136800_73138000	chr17_74477800_74480000	0.0792	0.218	0.555	no
ENSG00000257949	chr17_73136800_73138000	chr17_74487600_74490600	0.0585	0.363	0.823	no
ENSG00000257949	chr17_73136800_73138000	chr17_74511200_74512400	0.245	0.000109	0.00117	yes
ENSG00000257949	chr17_73136800_73138000	chr17_74546800_74548200	-0.00716	0.911	0.966	no
ENSG00000257949	chr17_73136800_73138000	chr17_74557800_74559400	-0.0101	0.875	0.966	no
ENSG00000257949	chr17_73136800_73138000	chr17_74561800_74564200	-0.0124	0.847	0.966	no
ENSG00000257949	chr17_73136800_73138000	chr17_74667400_74668000	0.238	0.000177	0.00175	yes
ENSG00000257949	chr17_73136800_73138000	chr17_74711200_74712000	-0.00716	0.911	0.966	no
ENSG00000257949	chr17_73136800_73138000	chr17_74787600_74788000	-0.0144	0.823	0.966	no
ENSG00000266714	chr17_73136800_73138000	chr17_73150600_73151600	0.236	4.39e-06	7.9e-05	yes
ENSG00000266714	chr17_73136800_73138000	chr17_73237000_73241600	-0.0137	0.793	0.966	no
ENSG00000266714	chr17_73136800_73138000	chr17_73245400_73248400	0.31	1.21e-09	6.65e-08	yes
ENSG00000266714	chr17_73136800_73138000	chr17_73288600_73292600	0.261	3.78e-07	9.78e-06	yes
ENSG00000266714	chr17_73136800_73138000	chr17_73293000_73295400	0.185	0.000345	0.00304	yes
ENSG00000266714	chr17_73136800_73138000	chr17_73308800_73310800	-0.0258	0.622	0.966	no
ENSG00000266714	chr17_73136800_73138000	chr17_73311600_73316400	0.147	0.00464	0.0255	yes
ENSG00000266714	chr17_73136800_73138000	chr17_73316800_73323400	0.156	0.00274	0.0166	yes
ENSG00000266714	chr17_73136800_73138000	chr17_73332800_73334400	0.214	3.37e-05	0.00044	yes
ENSG00000266714	chr17_73136800_73138000	chr17_73340400_73341400	-0.0106	0.839	0.966	no
ENSG00000266714	chr17_73136800_73138000	chr17_73367600_73368000	-0.0106	0.839	0.966	no
ENSG00000266714	chr17_73136800_73138000	chr17_73483200_73484400	-0.00865	0.868	0.966	no
ENSG00000266714	chr17_73136800_73138000	chr17_73567200_73568000	-0.0185	0.723	0.966	no
ENSG00000266714	chr17_73136800_73138000	chr17_73642000_73642600	0.214	3.37e-05	0.00044	yes
ENSG00000266714	chr17_73136800_73138000	chr17_73649000_73649600	0.311	1.08e-09	6e-08	yes
ENSG00000266714	chr17_73136800_73138000	chr17_73659600_73661000	0.119	0.0217	0.0885	no
ENSG00000266714	chr17_73136800_73138000	chr17_73681600_73683200	0.255	6.82e-07	1.62e-05	yes
ENSG00000266714	chr17_73136800_73138000	chr17_73683800_73686200	0.117	0.0242	0.0967	no
ENSG00000266714	chr17_73136800_73138000	chr17_73772400_73773000	-0.00611	0.907	0.966	no
ENSG00000266714	chr17_73136800_73138000	chr17_73778600_73780000	0.285	2.41e-08	9.11e-07	yes
ENSG00000266714	chr17_73136800_73138000	chr17_73841200_73842200	0.0695	0.183	0.484	no
ENSG00000266714	chr17_73136800_73138000	chr17_73854800_73855400	0.25	1.11e-06	2.45e-05	yes
ENSG00000266714	chr17_73136800_73138000	chr17_73860200_73861200	0.222	1.66e-05	0.000244	yes
ENSG00000266714	chr17_73136800_73138000	chr17_73992800_73994000	0.232	6.77e-06	0.000114	yes
ENSG00000266714	chr17_73136800_73138000	chr17_74044000_74045600	-0.0123	0.814	0.966	no
ENSG00000266714	chr17_73136800_73138000	chr17_74141400_74142400	0.311	1.08e-09	6e-08	yes
ENSG00000266714	chr17_73136800_73138000	chr17_74187000_74188600	0.0946	0.0696	0.225	no
ENSG00000266714	chr17_73136800_73138000	chr17_74203800_74204600	-0.0137	0.793	0.966	no
ENSG00000266714	chr17_73136800_73138000	chr17_74242200_74243400	0.32	2.93e-10	1.9e-08	yes
ENSG00000266714	chr17_73136800_73138000	chr17_74247800_74249000	-0.00611	0.907	0.966	no
ENSG00000266714	chr17_73136800_73138000	chr17_74257800_74261600	0.172	0.000898	0.00668	yes
ENSG00000266714	chr17_73136800_73138000	chr17_74268200_74269600	0.164	0.0016	0.0107	yes
ENSG00000266714	chr17_73136800_73138000	chr17_74401800_74403400	0.189	0.000261	0.00241	yes
ENSG00000266714	chr17_73136800_73138000	chr17_74414000_74414400	-0.00611	0.907	0.966	no
ENSG00000266714	chr17_73136800_73138000	chr17_74423600_74424200	0.445	2.51e-19	9.33e-17	yes
ENSG00000266714	chr17_73136800_73138000	chr17_74477800_74480000	0.157	0.00252	0.0155	yes
ENSG00000266714	chr17_73136800_73138000	chr17_74487600_74490600	0.233	5.87e-06	0.000101	yes
ENSG00000266714	chr17_73136800_73138000	chr17_74511200_74512400	0.275	8.17e-08	2.62e-06	yes
ENSG00000266714	chr17_73136800_73138000	chr17_74546800_74548200	-0.0106	0.839	0.966	no
ENSG00000266714	chr17_73136800_73138000	chr17_74557800_74559400	-0.0106	0.839	0.966	no
ENSG00000266714	chr17_73136800_73138000	chr17_74561800_74564200	-0.0123	0.814	0.966	no
ENSG00000073350	chr17_73150600_73151600	chr17_73237000_73241600	-0.0408	0.55	0.966	no
ENSG00000073350	chr17_73150600_73151600	chr17_73245400_73248400	0.228	0.000695	0.00541	yes
ENSG00000073350	chr17_73150600_73151600	chr17_73288600_73292600	0.201	0.00296	0.0177	yes
ENSG00000073350	chr17_73150600_73151600	chr17_73293000_73295400	0.343	2.2e-07	6.15e-06	yes
ENSG00000073350	chr17_73150600_73151600	chr17_73308800_73310800	0.107	0.117	0.341	no
ENSG00000073350	chr17_73150600_73151600	chr17_73311600_73316400	0.0121	0.86	0.966	no
ENSG00000073350	chr17_73150600_73151600	chr17_73316800_73323400	0.175	0.00962	0.046	yes
ENSG00000073350	chr17_73150600_73151600	chr17_73332800_73334400	-0.0408	0.55	0.966	no
ENSG00000073350	chr17_73150600_73151600	chr17_73335000_73336000	0.0874	0.199	0.518	no
ENSG00000073350	chr17_73150600_73151600	chr17_73642000_73642600	-0.0332	0.627	0.966	no
ENSG00000073350	chr17_73150600_73151600	chr17_73649000_73649600	-0.0234	0.731	0.966	no
ENSG00000073350	chr17_73150600_73151600	chr17_73659600_73661000	0.0569	0.404	0.887	no
ENSG00000073350	chr17_73150600_73151600	chr17_73681600_73683200	0.0874	0.199	0.518	no
ENSG00000073350	chr17_73150600_73151600	chr17_73683800_73686200	0.361	4.52e-08	1.57e-06	yes
ENSG00000073350	chr17_73150600_73151600	chr17_73778600_73780000	0.171	0.0116	0.0536	no
ENSG00000073350	chr17_73150600_73151600	chr17_73841200_73842200	0.0569	0.404	0.887	no
ENSG00000073350	chr17_73150600_73151600	chr17_73854800_73855400	0.198	0.00347	0.0201	yes
ENSG00000073350	chr17_73150600_73151600	chr17_73860200_73861200	0.113	0.0963	0.291	no
ENSG00000073350	chr17_73150600_73151600	chr17_73992800_73994000	-0.0529	0.438	0.937	no
ENSG00000073350	chr17_73150600_73151600	chr17_74044000_74045600	0.198	0.00347	0.0201	yes
ENSG00000073350	chr17_73150600_73151600	chr17_74141400_74142400	0.123	0.0695	0.225	no
ENSG00000073350	chr17_73150600_73151600	chr17_74187000_74188600	0.147	0.0308	0.117	no
ENSG00000073350	chr17_73150600_73151600	chr17_74203800_74204600	-0.0581	0.395	0.873	no
ENSG00000073350	chr17_73150600_73151600	chr17_74242200_74243400	0.21	0.00188	0.0122	yes
ENSG00000073350	chr17_73150600_73151600	chr17_74247800_74249000	0.123	0.0695	0.225	no
ENSG00000073350	chr17_73150600_73151600	chr17_74257800_74261600	0.151	0.0261	0.103	no
ENSG00000073350	chr17_73150600_73151600	chr17_74268200_74269600	0.188	0.00554	0.0294	yes
ENSG00000073350	chr17_73150600_73151600	chr17_74401800_74403400	0.0641	0.347	0.796	no
ENSG00000073350	chr17_73150600_73151600	chr17_74414000_74414400	0.198	0.00347	0.0201	yes
ENSG00000073350	chr17_73150600_73151600	chr17_74423600_74424200	-0.0234	0.731	0.966	no
ENSG00000073350	chr17_73150600_73151600	chr17_74477800_74480000	0.251	0.000188	0.00184	yes
ENSG00000073350	chr17_73150600_73151600	chr17_74487600_74490600	0.15	0.0276	0.107	no
ENSG00000073350	chr17_73150600_73151600	chr17_74511200_74512400	0.201	0.0029	0.0174	yes
ENSG00000108469	chr17_73150600_73151600	chr17_73237000_73241600	0.0915	0.0201	0.0831	no
ENSG00000108469	chr17_73150600_73151600	chr17_73245400_73248400	0.23	3.35e-09	1.63e-07	yes
ENSG00000108469	chr17_73150600_73151600	chr17_73288600_73292600	0.0909	0.0209	0.086	no
ENSG00000108469	chr17_73150600_73151600	chr17_73293000_73295400	0.32	7.69e-17	1.98e-14	yes
ENSG00000108469	chr17_73150600_73151600	chr17_73308800_73310800	0.0556	0.159	0.432	no
ENSG00000108469	chr17_73150600_73151600	chr17_73311600_73316400	0.0641	0.104	0.309	no
ENSG00000108469	chr17_73150600_73151600	chr17_73316800_73323400	0.0522	0.185	0.489	no
ENSG00000108469	chr17_73150600_73151600	chr17_73332800_73334400	0.0158	0.689	0.966	no
ENSG00000108469	chr17_73150600_73151600	chr17_73335000_73336000	0.0469	0.234	0.588	no
ENSG00000108469	chr17_73150600_73151600	chr17_73340400_73341400	0.0674	0.0871	0.269	no
ENSG00000108469	chr17_73150600_73151600	chr17_73367600_73368000	0.0335	0.395	0.874	no
ENSG00000108469	chr17_73150600_73151600	chr17_73483200_73484400	0.109	0.00539	0.0288	yes
ENSG00000108469	chr17_73150600_73151600	chr17_73567200_73568000	0.0915	0.0201	0.0831	no
ENSG00000108469	chr17_73150600_73151600	chr17_73642000_73642600	0.0665	0.0917	0.28	no
ENSG00000108469	chr17_73150600_73151600	chr17_73649000_73649600	0.0674	0.0871	0.269	no
ENSG00000108469	chr17_73150600_73151600	chr17_73659600_73661000	0.129	0.000996	0.00727	yes
ENSG00000108469	chr17_73150600_73151600	chr17_73681600_73683200	0.121	0.002	0.0129	yes
ENSG00000108469	chr17_73150600_73151600	chr17_73683800_73686200	0.104	0.00813	0.0401	yes
ENSG00000108469	chr17_73150600_73151600	chr17_73772400_73773000	0.0469	0.234	0.588	no
ENSG00000108469	chr17_73150600_73151600	chr17_73778600_73780000	0.0176	0.655	0.966	no
ENSG00000108469	chr17_73150600_73151600	chr17_73805800_73806200	-0.0142	0.719	0.966	no
ENSG00000108469	chr17_73150600_73151600	chr17_73841200_73842200	0.124	0.00163	0.0109	yes
ENSG00000108469	chr17_73150600_73151600	chr17_73854800_73855400	0.13	0.000898	0.00668	yes
ENSG00000108469	chr17_73150600_73151600	chr17_73860200_73861200	0.082	0.0373	0.137	no
ENSG00000108469	chr17_73150600_73151600	chr17_73992800_73994000	0.0364	0.356	0.81	no
ENSG00000108469	chr17_73150600_73151600	chr17_74044000_74045600	0.0158	0.689	0.966	no
ENSG00000108469	chr17_73150600_73151600	chr17_74141400_74142400	0.0236	0.549	0.966	no
ENSG00000108469	chr17_73150600_73151600	chr17_74187000_74188600	0.106	0.00714	0.0361	yes
ENSG00000108469	chr17_73150600_73151600	chr17_74203800_74204600	0.103	0.00893	0.0433	yes
ENSG00000108469	chr17_73150600_73151600	chr17_74242200_74243400	0.199	3.71e-07	9.62e-06	yes
ENSG00000108469	chr17_73150600_73151600	chr17_74247800_74249000	0.0759	0.0539	0.183	no
ENSG00000108469	chr17_73150600_73151600	chr17_74257800_74261600	0.214	3.99e-08	1.41e-06	yes
ENSG00000108469	chr17_73150600_73151600	chr17_74268200_74269600	0.12	0.00224	0.0141	yes
ENSG00000108469	chr17_73150600_73151600	chr17_74401800_74403400	-0.0377	0.339	0.782	no
ENSG00000108469	chr17_73150600_73151600	chr17_74414000_74414400	0.109	0.00539	0.0288	yes
ENSG00000108469	chr17_73150600_73151600	chr17_74423600_74424200	0.19	1.16e-06	2.56e-05	yes
ENSG00000108469	chr17_73150600_73151600	chr17_74477800_74480000	0.158	5.72e-05	0.000685	yes
ENSG00000108469	chr17_73150600_73151600	chr17_74487600_74490600	0.173	9.45e-06	0.000151	yes
ENSG00000108469	chr17_73150600_73151600	chr17_74511200_74512400	0.102	0.00957	0.0457	yes
ENSG00000108469	chr17_73150600_73151600	chr17_74546800_74548200	0.0236	0.549	0.966	no
ENSG00000108469	chr17_73150600_73151600	chr17_74557800_74559400	0.103	0.00875	0.0426	yes
ENSG00000108469	chr17_73150600_73151600	chr17_74561800_74564200	0.0816	0.0383	0.14	no
ENSG00000109062	chr17_73150600_73151600	chr17_73237000_73241600	0.106	0.00232	0.0145	yes
ENSG00000109062	chr17_73150600_73151600	chr17_73245400_73248400	0.123	0.000416	0.00355	yes
ENSG00000109062	chr17_73150600_73151600	chr17_73288600_73292600	0.0509	0.145	0.403	no
ENSG00000109062	chr17_73150600_73151600	chr17_73293000_73295400	0.137	8.45e-05	0.000949	yes
ENSG00000109062	chr17_73150600_73151600	chr17_73308800_73310800	-0.00238	0.946	0.966	no
ENSG00000109062	chr17_73150600_73151600	chr17_73311600_73316400	0.033	0.345	0.792	no
ENSG00000109062	chr17_73150600_73151600	chr17_73316800_73323400	0.0976	0.0051	0.0275	yes
ENSG00000109062	chr17_73150600_73151600	chr17_73332800_73334400	-0.0295	0.398	0.879	no
ENSG00000109062	chr17_73150600_73151600	chr17_73335000_73336000	-0.0208	0.551	0.966	no
ENSG00000109062	chr17_73150600_73151600	chr17_73336800_73337200	-0.017	0.627	0.966	no
ENSG00000109062	chr17_73150600_73151600	chr17_73340400_73341400	0.0748	0.032	0.121	no
ENSG00000109062	chr17_73150600_73151600	chr17_73367600_73368000	0.0328	0.348	0.797	no
ENSG00000109062	chr17_73150600_73151600	chr17_73483200_73484400	-0.0269	0.441	0.941	no
ENSG00000109062	chr17_73150600_73151600	chr17_73567200_73568000	0.0867	0.0129	0.058	no
ENSG00000109062	chr17_73150600_73151600	chr17_73642000_73642600	0.0288	0.41	0.897	no
ENSG00000109062	chr17_73150600_73151600	chr17_73649000_73649600	-0.0208	0.551	0.966	no
ENSG00000109062	chr17_73150600_73151600	chr17_73659600_73661000	0.114	0.0011	0.0079	yes
ENSG00000109062	chr17_73150600_73151600	chr17_73681600_73683200	0.0612	0.0797	0.25	no
ENSG00000109062	chr17_73150600_73151600	chr17_73683800_73686200	0.00561	0.872	0.966	no
ENSG00000109065	chr17_73150600_73151600	chr17_73237000_73241600	0.21	0.000297	0.00268	yes
ENSG00000109065	chr17_73150600_73151600	chr17_73245400_73248400	0.0933	0.111	0.326	no
ENSG00000109065	chr17_73150600_73151600	chr17_73288600_73292600	0.0411	0.483	0.966	no
ENSG00000109065	chr17_73150600_73151600	chr17_73293000_73295400	0.0672	0.252	0.622	no
ENSG00000109065	chr17_73150600_73151600	chr17_73308800_73310800	0.0122	0.836	0.966	no
ENSG00000109065	chr17_73150600_73151600	chr17_73311600_73316400	0.0122	0.836	0.966	no
ENSG00000109065	chr17_73150600_73151600	chr17_73316800_73323400	0.0933	0.111	0.326	no
ENSG00000109065	chr17_73150600_73151600	chr17_73335000_73336000	-0.0205	0.727	0.966	no
ENSG00000109065	chr17_73150600_73151600	chr17_73338800_73339800	-0.0205	0.727	0.966	no
ENSG00000109065	chr17_73150600_73151600	chr17_73340400_73341400	-0.029	0.621	0.966	no
ENSG00000109065	chr17_73150600_73151600	chr17_73367600_73368000	-0.0356	0.544	0.966	no
ENSG00000109065	chr17_73150600_73151600	chr17_73483200_73484400	0.167	0.00412	0.0231	yes
ENSG00000109065	chr17_73150600_73151600	chr17_73567200_73568000	0.0531	0.365	0.826	no
ENSG00000109065	chr17_73150600_73151600	chr17_73642000_73642600	-0.0205	0.727	0.966	no
ENSG00000109065	chr17_73150600_73151600	chr17_73649000_73649600	0.167	0.00412	0.0231	yes
ENSG00000109065	chr17_73150600_73151600	chr17_73659600_73661000	0.0151	0.797	0.966	no
ENSG00000109065	chr17_73150600_73151600	chr17_73681600_73683200	-0.029	0.621	0.966	no
ENSG00000109065	chr17_73150600_73151600	chr17_73683800_73686200	0.046	0.433	0.93	no
ENSG00000109066	chr17_73150600_73151600	chr17_73237000_73241600	0.0332	0.42	0.911	no
ENSG00000109066	chr17_73150600_73151600	chr17_73245400_73248400	0.11	0.00717	0.0362	yes
ENSG00000109066	chr17_73150600_73151600	chr17_73288600_73292600	0.0588	0.153	0.421	no
ENSG00000109066	chr17_73150600_73151600	chr17_73293000_73295400	0.189	3.58e-06	6.64e-05	yes
ENSG00000109066	chr17_73150600_73151600	chr17_73308800_73310800	0.144	0.000448	0.00377	yes
ENSG00000109066	chr17_73150600_73151600	chr17_73311600_73316400	0.0866	0.0353	0.131	no
ENSG00000109066	chr17_73150600_73151600	chr17_73316800_73323400	-0.0429	0.298	0.709	no
ENSG00000109066	chr17_73150600_73151600	chr17_73332800_73334400	0.121	0.00314	0.0185	yes
ENSG00000109066	chr17_73150600_73151600	chr17_73335000_73336000	0.0688	0.0943	0.286	no
ENSG00000109066	chr17_73150600_73151600	chr17_73338800_73339800	0.0688	0.0943	0.286	no
ENSG00000109066	chr17_73150600_73151600	chr17_73340400_73341400	-0.0213	0.605	0.966	no
ENSG00000109066	chr17_73150600_73151600	chr17_73367600_73368000	-0.0213	0.605	0.966	no
ENSG00000109066	chr17_73150600_73151600	chr17_73483200_73484400	-0.0261	0.526	0.966	no
ENSG00000109066	chr17_73150600_73151600	chr17_73567200_73568000	0.0674	0.101	0.303	no
ENSG00000109066	chr17_73150600_73151600	chr17_73642000_73642600	0.0152	0.713	0.966	no
ENSG00000109066	chr17_73150600_73151600	chr17_73649000_73649600	-0.0213	0.605	0.966	no
ENSG00000109066	chr17_73150600_73151600	chr17_73659600_73661000	0.0305	0.459	0.965	no
ENSG00000109066	chr17_73150600_73151600	chr17_73681600_73683200	-0.0192	0.642	0.966	no
ENSG00000109066	chr17_73150600_73151600	chr17_73683800_73686200	0.0043	0.917	0.966	no
ENSG00000125445	chr17_73150600_73151600	chr17_73237000_73241600	0.0525	0.123	0.354	no
ENSG00000125445	chr17_73150600_73151600	chr17_73245400_73248400	0.0789	0.0207	0.0851	no
ENSG00000125445	chr17_73150600_73151600	chr17_73288600_73292600	0.0744	0.0291	0.112	no
ENSG00000125445	chr17_73150600_73151600	chr17_73293000_73295400	0.18	1.02e-07	3.16e-06	yes
ENSG00000125445	chr17_73150600_73151600	chr17_73308800_73310800	0.0828	0.0151	0.0662	no
ENSG00000125445	chr17_73150600_73151600	chr17_73311600_73316400	0.113	9e-04	0.00669	yes
ENSG00000125445	chr17_73150600_73151600	chr17_73316800_73323400	0.0899	0.00829	0.0408	yes
ENSG00000125445	chr17_73150600_73151600	chr17_73332800_73334400	-0.0231	0.499	0.966	no
ENSG00000125445	chr17_73150600_73151600	chr17_73335000_73336000	0.0548	0.108	0.318	no
ENSG00000125445	chr17_73150600_73151600	chr17_73336800_73337200	-0.0115	0.736	0.966	no
ENSG00000125445	chr17_73150600_73151600	chr17_73338800_73339800	-0.02	0.559	0.966	no
ENSG00000125445	chr17_73150600_73151600	chr17_73340400_73341400	0.0639	0.0608	0.202	no
ENSG00000125445	chr17_73150600_73151600	chr17_73367600_73368000	0.0333	0.329	0.764	no
ENSG00000125445	chr17_73150600_73151600	chr17_73483200_73484400	0.11	0.0012	0.00848	yes
ENSG00000125445	chr17_73150600_73151600	chr17_73567200_73568000	0.0387	0.256	0.631	no
ENSG00000125445	chr17_73150600_73151600	chr17_73642000_73642600	0.0708	0.0378	0.138	no
ENSG00000125445	chr17_73150600_73151600	chr17_73649000_73649600	0.0247	0.47	0.966	no
ENSG00000125445	chr17_73150600_73151600	chr17_73659600_73661000	0.126	0.000209	0.00201	yes
ENSG00000125445	chr17_73150600_73151600	chr17_73681600_73683200	0.058	0.0889	0.273	no
ENSG00000125445	chr17_73150600_73151600	chr17_73683800_73686200	0.133	9.43e-05	0.00104	yes
ENSG00000125445	chr17_73150600_73151600	chr17_73772400_73773000	0.0548	0.108	0.318	no
ENSG00000125445	chr17_73150600_73151600	chr17_73778600_73780000	0.00723	0.832	0.966	no
ENSG00000125445	chr17_73150600_73151600	chr17_73805800_73806200	-0.0115	0.736	0.966	no
ENSG00000125445	chr17_73150600_73151600	chr17_73841200_73842200	0.0517	0.13	0.368	no
ENSG00000125445	chr17_73150600_73151600	chr17_73854800_73855400	0.0723	0.0339	0.127	no
ENSG00000125445	chr17_73150600_73151600	chr17_73860200_73861200	0.112	0.000956	0.00703	yes
ENSG00000125445	chr17_73150600_73151600	chr17_73992800_73994000	0.0752	0.0273	0.106	no
ENSG00000125445	chr17_73150600_73151600	chr17_74044000_74045600	0.0472	0.166	0.448	no
ENSG00000125445	chr17_73150600_73151600	chr17_74141400_74142400	0.0121	0.722	0.966	no
ENSG00000125445	chr17_73150600_73151600	chr17_74187000_74188600	0.063	0.0647	0.212	no
ENSG00000125445	chr17_73150600_73151600	chr17_74203800_74204600	0.0525	0.123	0.354	no
ENSG00000125445	chr17_73150600_73151600	chr17_74242200_74243400	0.106	0.00188	0.0122	yes
ENSG00000125445	chr17_73150600_73151600	chr17_74247800_74249000	0.058	0.0889	0.273	no
ENSG00000125447	chr17_73150600_73151600	chr17_73237000_73241600	0.0431	0.122	0.351	no
ENSG00000125447	chr17_73150600_73151600	chr17_73245400_73248400	0.116	3.13e-05	0.000414	yes
ENSG00000125447	chr17_73150600_73151600	chr17_73288600_73292600	0.0792	0.00446	0.0247	yes
ENSG00000125447	chr17_73150600_73151600	chr17_73293000_73295400	0.129	3.49e-06	6.5e-05	yes
ENSG00000125447	chr17_73150600_73151600	chr17_73308800_73310800	0.0703	0.0116	0.0536	no
ENSG00000125447	chr17_73150600_73151600	chr17_73311600_73316400	0.0875	0.00168	0.0111	yes
ENSG00000125447	chr17_73150600_73151600	chr17_73316800_73323400	0.107	0.000122	0.00128	yes
ENSG00000125447	chr17_73150600_73151600	chr17_73332800_73334400	0.103	0.000211	0.00202	yes
ENSG00000125447	chr17_73150600_73151600	chr17_73335000_73336000	-0.0134	0.631	0.966	no
ENSG00000125447	chr17_73150600_73151600	chr17_73336800_73337200	-0.00946	0.734	0.966	no
ENSG00000125447	chr17_73150600_73151600	chr17_73338800_73339800	0.0514	0.0651	0.213	no
ENSG00000125447	chr17_73150600_73151600	chr17_73340400_73341400	0.0381	0.172	0.46	no
ENSG00000125447	chr17_73150600_73151600	chr17_73367600_73368000	0.0198	0.477	0.966	no
ENSG00000125447	chr17_73150600_73151600	chr17_73483200_73484400	-0.0134	0.631	0.966	no
ENSG00000125447	chr17_73150600_73151600	chr17_73567200_73568000	0.0964	0.000529	0.00433	yes
ENSG00000125447	chr17_73150600_73151600	chr17_73642000_73642600	0.0136	0.625	0.966	no
ENSG00000125447	chr17_73150600_73151600	chr17_73649000_73649600	0.0328	0.24	0.599	no
ENSG00000125447	chr17_73150600_73151600	chr17_73659600_73661000	0.117	2.55e-05	0.000348	yes
ENSG00000125447	chr17_73150600_73151600	chr17_73681600_73683200	0.0237	0.395	0.874	no
ENSG00000125447	chr17_73150600_73151600	chr17_73683800_73686200	0.0792	0.00444	0.0246	yes
ENSG00000125447	chr17_73150600_73151600	chr17_73772400_73773000	0.115	3.34e-05	0.000437	yes
ENSG00000125447	chr17_73150600_73151600	chr17_73778600_73780000	0.0688	0.0135	0.0603	no
ENSG00000125447	chr17_73150600_73151600	chr17_73805800_73806200	-0.00946	0.734	0.966	no
ENSG00000125447	chr17_73150600_73151600	chr17_73841200_73842200	0.121	1.39e-05	0.00021	yes
ENSG00000125447	chr17_73150600_73151600	chr17_73854800_73855400	0.0643	0.021	0.0862	no
ENSG00000125447	chr17_73150600_73151600	chr17_73860200_73861200	0.112	5.73e-05	0.000686	yes
ENSG00000125447	chr17_73150600_73151600	chr17_73992800_73994000	0.0396	0.155	0.425	no
ENSG00000125447	chr17_73150600_73151600	chr17_74044000_74045600	0.0678	0.0149	0.0653	no
ENSG00000125447	chr17_73150600_73151600	chr17_74141400_74142400	0.00962	0.73	0.966	no
ENSG00000125447	chr17_73150600_73151600	chr17_74187000_74188600	0.0894	0.00132	0.00917	yes
ENSG00000125447	chr17_73150600_73151600	chr17_74203800_74204600	0.0931	0.000822	0.00621	yes
ENSG00000125447	chr17_73150600_73151600	chr17_74242200_74243400	0.0932	0.00081	0.00614	yes
ENSG00000125447	chr17_73150600_73151600	chr17_74247800_74249000	0.0287	0.303	0.718	no
ENSG00000125449	chr17_73150600_73151600	chr17_73237000_73241600	0.0838	0.0888	0.273	no
ENSG00000125449	chr17_73150600_73151600	chr17_73245400_73248400	0.231	2.04e-06	4.13e-05	yes
ENSG00000125449	chr17_73150600_73151600	chr17_73288600_73292600	0.094	0.0562	0.19	no
ENSG00000125449	chr17_73150600_73151600	chr17_73293000_73295400	0.11	0.0248	0.0986	no
ENSG00000125449	chr17_73150600_73151600	chr17_73308800_73310800	-0.0233	0.637	0.966	no
ENSG00000125449	chr17_73150600_73151600	chr17_73311600_73316400	0.0885	0.0723	0.232	no
ENSG00000125449	chr17_73150600_73151600	chr17_73316800_73323400	0.0408	0.408	0.893	no
ENSG00000125449	chr17_73150600_73151600	chr17_73332800_73334400	-0.0161	0.744	0.966	no
ENSG00000125449	chr17_73150600_73151600	chr17_73340400_73341400	0.0684	0.165	0.447	no
ENSG00000125449	chr17_73150600_73151600	chr17_73367600_73368000	-0.0161	0.744	0.966	no
ENSG00000125449	chr17_73150600_73151600	chr17_73567200_73568000	-0.028	0.57	0.966	no
ENSG00000125449	chr17_73150600_73151600	chr17_73642000_73642600	0.113	0.0211	0.0865	no
ENSG00000125449	chr17_73150600_73151600	chr17_73649000_73649600	0.0951	0.0535	0.182	no
ENSG00000125449	chr17_73150600_73151600	chr17_73659600_73661000	0.102	0.0378	0.138	no
ENSG00000125449	chr17_73150600_73151600	chr17_73681600_73683200	0.00168	0.973	0.977	no
ENSG00000125449	chr17_73150600_73151600	chr17_73683800_73686200	0.138	0.00486	0.0265	yes
ENSG00000125449	chr17_73150600_73151600	chr17_73772400_73773000	-0.0228	0.643	0.966	no
ENSG00000125449	chr17_73150600_73151600	chr17_73778600_73780000	0.0287	0.561	0.966	no
ENSG00000125449	chr17_73150600_73151600	chr17_73841200_73842200	0.0473	0.337	0.779	no
ENSG00000125449	chr17_73150600_73151600	chr17_73854800_73855400	0.0633	0.199	0.518	no
ENSG00000125449	chr17_73150600_73151600	chr17_73860200_73861200	0.036	0.466	0.966	no
ENSG00000125449	chr17_73150600_73151600	chr17_73992800_73994000	0.0816	0.0976	0.294	no
ENSG00000125449	chr17_73150600_73151600	chr17_74044000_74045600	0.213	1.26e-05	0.000193	yes
ENSG00000125450	chr17_73150600_73151600	chr17_73237000_73241600	0.0688	0.0186	0.078	no
ENSG00000125450	chr17_73150600_73151600	chr17_73245400_73248400	0.111	0.000133	0.00138	yes
ENSG00000125450	chr17_73150600_73151600	chr17_73288600_73292600	0.0805	0.0058	0.0306	yes
ENSG00000125450	chr17_73150600_73151600	chr17_73293000_73295400	0.13	8.06e-06	0.000132	yes
ENSG00000125450	chr17_73150600_73151600	chr17_73308800_73310800	0.0757	0.00955	0.0457	yes
ENSG00000125450	chr17_73150600_73151600	chr17_73311600_73316400	0.0865	0.00304	0.0181	yes
ENSG00000125450	chr17_73150600_73151600	chr17_73316800_73323400	0.106	0.000278	0.00254	yes
ENSG00000125450	chr17_73150600_73151600	chr17_73332800_73334400	0.00357	0.903	0.966	no
ENSG00000125450	chr17_73150600_73151600	chr17_73335000_73336000	0.0296	0.311	0.733	no
ENSG00000125450	chr17_73150600_73151600	chr17_73336800_73337200	-0.00969	0.74	0.966	no
ENSG00000125450	chr17_73150600_73151600	chr17_73340400_73341400	0.0398	0.174	0.465	no
ENSG00000125450	chr17_73150600_73151600	chr17_73367600_73368000	0.0114	0.697	0.966	no
ENSG00000125450	chr17_73150600_73151600	chr17_73483200_73484400	-0.0137	0.639	0.966	no
ENSG00000125450	chr17_73150600_73151600	chr17_73567200_73568000	0.0793	0.00662	0.034	yes
ENSG00000125450	chr17_73150600_73151600	chr17_73642000_73642600	0.0231	0.43	0.926	no
ENSG00000125450	chr17_73150600_73151600	chr17_73649000_73649600	0.00357	0.903	0.966	no
ENSG00000125450	chr17_73150600_73151600	chr17_73659600_73661000	0.105	0.000313	0.0028	yes
ENSG00000125450	chr17_73150600_73151600	chr17_73681600_73683200	0.144	7.91e-07	1.84e-05	yes
ENSG00000125450	chr17_73150600_73151600	chr17_73683800_73686200	0.0793	0.00658	0.0338	yes
ENSG00000125450	chr17_73150600_73151600	chr17_73772400_73773000	0.0114	0.697	0.966	no
ENSG00000125450	chr17_73150600_73151600	chr17_73778600_73780000	0.023	0.432	0.928	no
ENSG00000125450	chr17_73150600_73151600	chr17_73805800_73806200	0.0882	0.00252	0.0155	yes
ENSG00000125450	chr17_73150600_73151600	chr17_73841200_73842200	0.0654	0.0252	0.0998	no
ENSG00000125450	chr17_73150600_73151600	chr17_73854800_73855400	0.0514	0.0784	0.247	no
ENSG00000125450	chr17_73150600_73151600	chr17_73860200_73861200	0.124	2.17e-05	0.000304	yes
ENSG00000125450	chr17_73150600_73151600	chr17_73992800_73994000	0.0665	0.0229	0.0923	no
ENSG00000125450	chr17_73150600_73151600	chr17_74044000_74045600	0.0114	0.697	0.966	no
ENSG00000125450	chr17_73150600_73151600	chr17_74141400_74142400	0.0163	0.578	0.966	no
ENSG00000125450	chr17_73150600_73151600	chr17_74187000_74188600	0.105	0.000306	0.00275	yes
ENSG00000125454	chr17_73150600_73151600	chr17_73237000_73241600	-0.00636	0.904	0.966	no
ENSG00000125454	chr17_73150600_73151600	chr17_73245400_73248400	0.0931	0.0757	0.24	no
ENSG00000125454	chr17_73150600_73151600	chr17_73288600_73292600	-0.0307	0.558	0.966	no
ENSG00000125454	chr17_73150600_73151600	chr17_73293000_73295400	0.253	9.33e-07	2.12e-05	yes
ENSG00000125454	chr17_73150600_73151600	chr17_73308800_73310800	0.125	0.0167	0.0715	no
ENSG00000125454	chr17_73150600_73151600	chr17_73311600_73316400	0.0758	0.148	0.41	no
ENSG00000125454	chr17_73150600_73151600	chr17_73316800_73323400	0.0776	0.139	0.39	no
ENSG00000125454	chr17_73150600_73151600	chr17_73332800_73334400	-0.0367	0.485	0.966	no
ENSG00000125454	chr17_73150600_73151600	chr17_73335000_73336000	0.0508	0.333	0.771	no
ENSG00000125454	chr17_73150600_73151600	chr17_73336800_73337200	-0.0211	0.688	0.966	no
ENSG00000125454	chr17_73150600_73151600	chr17_73340400_73341400	-0.0211	0.688	0.966	no
ENSG00000125454	chr17_73150600_73151600	chr17_73483200_73484400	-0.0299	0.569	0.966	no
ENSG00000125454	chr17_73150600_73151600	chr17_73567200_73568000	0.109	0.0367	0.135	no
ENSG00000125454	chr17_73150600_73151600	chr17_73642000_73642600	0.0335	0.524	0.966	no
ENSG00000125454	chr17_73150600_73151600	chr17_73649000_73649600	-0.0367	0.485	0.966	no
ENSG00000125454	chr17_73150600_73151600	chr17_73659600_73661000	0.204	8.97e-05	0.000997	yes
ENSG00000125454	chr17_73150600_73151600	chr17_73681600_73683200	0.0722	0.169	0.454	no
ENSG00000125454	chr17_73150600_73151600	chr17_73683800_73686200	0.0586	0.264	0.645	no
ENSG00000125454	chr17_73150600_73151600	chr17_73772400_73773000	0.109	0.0367	0.135	no
ENSG00000125454	chr17_73150600_73151600	chr17_73778600_73780000	0.116	0.026	0.102	no
ENSG00000125454	chr17_73150600_73151600	chr17_73805800_73806200	-0.0211	0.688	0.966	no
ENSG00000125454	chr17_73150600_73151600	chr17_73841200_73842200	0.0984	0.0603	0.201	no
ENSG00000125454	chr17_73150600_73151600	chr17_73854800_73855400	-0.0367	0.485	0.966	no
ENSG00000125454	chr17_73150600_73151600	chr17_73860200_73861200	0.136	0.00932	0.0448	yes
ENSG00000125454	chr17_73150600_73151600	chr17_73992800_73994000	0.0888	0.0903	0.277	no
ENSG00000125454	chr17_73150600_73151600	chr17_74141400_74142400	0.0508	0.333	0.771	no
ENSG00000125454	chr17_73150600_73151600	chr17_74187000_74188600	0.0143	0.785	0.966	no
ENSG00000125454	chr17_73150600_73151600	chr17_74203800_74204600	0.0722	0.169	0.454	no
ENSG00000125454	chr17_73150600_73151600	chr17_74242200_74243400	0.141	0.00698	0.0354	yes
ENSG00000125454	chr17_73150600_73151600	chr17_74247800_74249000	0.0771	0.141	0.395	no
ENSG00000125454	chr17_73150600_73151600	chr17_74257800_74261600	0.0678	0.196	0.512	no
ENSG00000125454	chr17_73150600_73151600	chr17_74268200_74269600	0.166	0.00143	0.00978	yes
ENSG00000125457	chr17_73150600_73151600	chr17_73237000_73241600	-0.0381	0.662	0.966	no
ENSG00000125457	chr17_73150600_73151600	chr17_73245400_73248400	0.25	0.00357	0.0206	yes
ENSG00000125457	chr17_73150600_73151600	chr17_73288600_73292600	0.0694	0.425	0.919	no
ENSG00000125457	chr17_73150600_73151600	chr17_73293000_73295400	0.532	3.81e-11	3.11e-09	yes
ENSG00000125457	chr17_73150600_73151600	chr17_73308800_73310800	0.283	0.000932	0.00688	yes
ENSG00000125457	chr17_73150600_73151600	chr17_73311600_73316400	0.117	0.18	0.478	no
ENSG00000125457	chr17_73150600_73151600	chr17_73316800_73323400	-0.0218	0.802	0.966	no
ENSG00000125457	chr17_73150600_73151600	chr17_73335000_73336000	-0.0218	0.802	0.966	no
ENSG00000125457	chr17_73150600_73151600	chr17_73367600_73368000	-0.0218	0.802	0.966	no
ENSG00000125457	chr17_73150600_73151600	chr17_73483200_73484400	-0.0218	0.802	0.966	no
ENSG00000125457	chr17_73150600_73151600	chr17_73567200_73568000	-0.0381	0.662	0.966	no
ENSG00000125457	chr17_73150600_73151600	chr17_73642000_73642600	-0.0381	0.662	0.966	no
ENSG00000125457	chr17_73150600_73151600	chr17_73649000_73649600	-0.0218	0.802	0.966	no
ENSG00000125457	chr17_73150600_73151600	chr17_73659600_73661000	0.0394	0.651	0.966	no
ENSG00000125457	chr17_73150600_73151600	chr17_73681600_73683200	0.175	0.0434	0.154	no
ENSG00000125457	chr17_73150600_73151600	chr17_73683800_73686200	0.25	0.00357	0.0206	yes
ENSG00000125457	chr17_73150600_73151600	chr17_73772400_73773000	-0.0218	0.802	0.966	no
ENSG00000125457	chr17_73150600_73151600	chr17_73841200_73842200	-0.0635	0.466	0.966	no
ENSG00000125457	chr17_73150600_73151600	chr17_73860200_73861200	0.141	0.104	0.31	no
ENSG00000125457	chr17_73150600_73151600	chr17_73992800_73994000	-0.0546	0.531	0.966	no
ENSG00000125457	chr17_73150600_73151600	chr17_74044000_74045600	-0.0218	0.802	0.966	no
ENSG00000125457	chr17_73150600_73151600	chr17_74141400_74142400	0.229	0.00785	0.039	yes
ENSG00000125457	chr17_73150600_73151600	chr17_74187000_74188600	0.175	0.0434	0.154	no
ENSG00000125457	chr17_73150600_73151600	chr17_74203800_74204600	-0.031	0.722	0.966	no
ENSG00000125457	chr17_73150600_73151600	chr17_74242200_74243400	0.12	0.168	0.452	no
ENSG00000125457	chr17_73150600_73151600	chr17_74247800_74249000	0.141	0.104	0.31	no
ENSG00000125457	chr17_73150600_73151600	chr17_74257800_74261600	0.109	0.21	0.54	no
ENSG00000125458	chr17_73150600_73151600	chr17_73237000_73241600	-0.0282	0.723	0.966	no
ENSG00000125458	chr17_73150600_73151600	chr17_73245400_73248400	-0.0639	0.422	0.914	no
ENSG00000125458	chr17_73150600_73151600	chr17_73288600_73292600	0.0848	0.286	0.688	no
ENSG00000125458	chr17_73150600_73151600	chr17_73293000_73295400	0.262	0.000804	0.0061	yes
ENSG00000125458	chr17_73150600_73151600	chr17_73308800_73310800	0.242	0.00201	0.0129	yes
ENSG00000125458	chr17_73150600_73151600	chr17_73311600_73316400	0.163	0.0389	0.141	no
ENSG00000125458	chr17_73150600_73151600	chr17_73316800_73323400	0.0966	0.224	0.568	no
ENSG00000125458	chr17_73150600_73151600	chr17_73335000_73336000	-0.0401	0.615	0.966	no
ENSG00000125458	chr17_73150600_73151600	chr17_73340400_73341400	0.223	0.00464	0.0255	yes
ENSG00000125458	chr17_73150600_73151600	chr17_73367600_73368000	-0.0282	0.723	0.966	no
ENSG00000125458	chr17_73150600_73151600	chr17_73567200_73568000	0.138	0.0819	0.256	no
ENSG00000125458	chr17_73150600_73151600	chr17_73642000_73642600	-0.0401	0.615	0.966	no
ENSG00000125458	chr17_73150600_73151600	chr17_73659600_73661000	0.0697	0.381	0.852	no
ENSG00000125458	chr17_73150600_73151600	chr17_73681600_73683200	0.0966	0.224	0.568	no
ENSG00000125458	chr17_73150600_73151600	chr17_73683800_73686200	-0.0639	0.422	0.914	no
ENSG00000125458	chr17_73150600_73151600	chr17_73778600_73780000	0.0697	0.381	0.852	no
ENSG00000125458	chr17_73150600_73151600	chr17_73841200_73842200	0.0596	0.454	0.958	no
ENSG00000125458	chr17_73150600_73151600	chr17_73860200_73861200	0.117	0.14	0.391	no
ENSG00000125458	chr17_73150600_73151600	chr17_73992800_73994000	-0.0817	0.305	0.721	no
ENSG00000125458	chr17_73150600_73151600	chr17_74044000_74045600	-0.0401	0.615	0.966	no
ENSG00000132471	chr17_73150600_73151600	chr17_73237000_73241600	0.0995	0.0152	0.0665	no
ENSG00000132471	chr17_73150600_73151600	chr17_73245400_73248400	0.0833	0.0423	0.151	no
ENSG00000132471	chr17_73150600_73151600	chr17_73288600_73292600	0.0425	0.301	0.715	no
ENSG00000132471	chr17_73150600_73151600	chr17_73293000_73295400	0.173	2.27e-05	0.000316	yes
ENSG00000132471	chr17_73150600_73151600	chr17_73308800_73310800	0.0763	0.063	0.208	no
ENSG00000132471	chr17_73150600_73151600	chr17_73311600_73316400	0.126	0.00212	0.0135	yes
ENSG00000132471	chr17_73150600_73151600	chr17_73316800_73323400	-0.0322	0.432	0.929	no
ENSG00000132471	chr17_73150600_73151600	chr17_73332800_73334400	-0.0249	0.544	0.966	no
ENSG00000132471	chr17_73150600_73151600	chr17_73335000_73336000	0.0511	0.213	0.546	no
ENSG00000132471	chr17_73150600_73151600	chr17_73338800_73339800	-0.0144	0.727	0.966	no
ENSG00000132471	chr17_73150600_73151600	chr17_73340400_73341400	0.0186	0.651	0.966	no
ENSG00000132471	chr17_73150600_73151600	chr17_73367600_73368000	-0.0203	0.621	0.966	no
ENSG00000132471	chr17_73150600_73151600	chr17_73483200_73484400	-0.0249	0.544	0.966	no
ENSG00000132471	chr17_73150600_73151600	chr17_73567200_73568000	-0.00807	0.844	0.966	no
ENSG00000132471	chr17_73150600_73151600	chr17_73642000_73642600	0.0725	0.0772	0.244	no
ENSG00000132471	chr17_73150600_73151600	chr17_73649000_73649600	0.117	0.00421	0.0236	yes
ENSG00000132471	chr17_73150600_73151600	chr17_73659600_73661000	0.111	0.0065	0.0335	yes
ENSG00000132471	chr17_73150600_73151600	chr17_73681600_73683200	0.146	0.000345	0.00304	yes
ENSG00000132471	chr17_73150600_73151600	chr17_73683800_73686200	0.0842	0.0402	0.145	no
ENSG00000132471	chr17_73150600_73151600	chr17_73772400_73773000	0.103	0.0119	0.0545	no
ENSG00000132471	chr17_73150600_73151600	chr17_73778600_73780000	0.0725	0.0772	0.244	no
ENSG00000132471	chr17_73150600_73151600	chr17_73805800_73806200	-0.0144	0.727	0.966	no
ENSG00000132471	chr17_73150600_73151600	chr17_73841200_73842200	0.16	8.56e-05	0.000958	yes
ENSG00000132471	chr17_73150600_73151600	chr17_73854800_73855400	0.0468	0.254	0.628	no
ENSG00000132471	chr17_73150600_73151600	chr17_73860200_73861200	0.146	0.000355	0.00312	yes
ENSG00000132471	chr17_73150600_73151600	chr17_73992800_73994000	0.064	0.119	0.345	no
ENSG00000132471	chr17_73150600_73151600	chr17_74044000_74045600	-0.0144	0.727	0.966	no
ENSG00000132471	chr17_73150600_73151600	chr17_74141400_74142400	-0.0288	0.483	0.966	no
ENSG00000132471	chr17_73150600_73151600	chr17_74187000_74188600	0.0719	0.0796	0.25	no
ENSG00000132471	chr17_73150600_73151600	chr17_74203800_74204600	0.146	0.000345	0.00304	yes
ENSG00000132471	chr17_73150600_73151600	chr17_74242200_74243400	0.123	0.00272	0.0165	yes
ENSG00000132471	chr17_73150600_73151600	chr17_74247800_74249000	0.038	0.354	0.808	no
ENSG00000132471	chr17_73150600_73151600	chr17_74257800_74261600	0.164	5.81e-05	0.000694	yes
ENSG00000132471	chr17_73150600_73151600	chr17_74268200_74269600	0.148	0.000286	0.0026	yes
ENSG00000132471	chr17_73150600_73151600	chr17_74401800_74403400	0.0118	0.775	0.966	no
ENSG00000132471	chr17_73150600_73151600	chr17_74414000_74414400	-0.0144	0.727	0.966	no
ENSG00000132471	chr17_73150600_73151600	chr17_74423600_74424200	0.0858	0.0364	0.134	no
ENSG00000132471	chr17_73150600_73151600	chr17_74438400_74440800	0.0371	0.366	0.828	no
ENSG00000132471	chr17_73150600_73151600	chr17_74477800_74480000	0.143	0.000469	0.00391	yes
ENSG00000132471	chr17_73150600_73151600	chr17_74487600_74490600	0.116	0.00444	0.0246	yes
ENSG00000132471	chr17_73150600_73151600	chr17_74511200_74512400	0.133	0.00115	0.0082	yes
ENSG00000132471	chr17_73150600_73151600	chr17_74546800_74548200	0.0268	0.514	0.966	no
ENSG00000132471	chr17_73150600_73151600	chr17_74557800_74559400	-0.0382	0.352	0.804	no
ENSG00000132471	chr17_73150600_73151600	chr17_74561800_74564200	0.0059	0.886	0.966	no
ENSG00000132471	chr17_73150600_73151600	chr17_74667400_74668000	0.117	0.00421	0.0236	yes
ENSG00000132471	chr17_73150600_73151600	chr17_74711200_74712000	-0.0322	0.432	0.929	no
ENSG00000132471	chr17_73150600_73151600	chr17_74787600_74788000	0.145	0.000394	0.00339	yes
ENSG00000132475	chr17_73150600_73151600	chr17_73237000_73241600	0.074	6.46e-05	0.000758	yes
ENSG00000132475	chr17_73150600_73151600	chr17_73245400_73248400	0.109	4.26e-09	2.01e-07	yes
ENSG00000132475	chr17_73150600_73151600	chr17_73288600_73292600	0.103	2.79e-08	1.04e-06	yes
ENSG00000132475	chr17_73150600_73151600	chr17_73293000_73295400	0.158	1.24e-17	3.62e-15	yes
ENSG00000132475	chr17_73150600_73151600	chr17_73308800_73310800	0.0622	0.000785	0.00598	yes
ENSG00000132475	chr17_73150600_73151600	chr17_73311600_73316400	0.0881	1.98e-06	4.02e-05	yes
ENSG00000132475	chr17_73150600_73151600	chr17_73316800_73323400	0.0797	1.68e-05	0.000246	yes
ENSG00000132475	chr17_73150600_73151600	chr17_73332800_73334400	0.0375	0.043	0.153	no
ENSG00000132475	chr17_73150600_73151600	chr17_73335000_73336000	0.0157	0.396	0.875	no
ENSG00000132475	chr17_73150600_73151600	chr17_73336800_73337200	-0.0109	0.555	0.966	no
ENSG00000132475	chr17_73150600_73151600	chr17_73338800_73339800	0.0131	0.481	0.966	no
ENSG00000132475	chr17_73150600_73151600	chr17_73340400_73341400	0.0378	0.0417	0.149	no
ENSG00000132475	chr17_73150600_73151600	chr17_73367600_73368000	0.0252	0.175	0.467	no
ENSG00000132475	chr17_73150600_73151600	chr17_73483200_73484400	0.0178	0.338	0.78	no
ENSG00000132475	chr17_73150600_73151600	chr17_73567200_73568000	0.0593	0.00138	0.00947	yes
ENSG00000132475	chr17_73150600_73151600	chr17_73642000_73642600	0.0399	0.0316	0.12	no
ENSG00000132475	chr17_73150600_73151600	chr17_73649000_73649600	0.0183	0.325	0.758	no
ENSG00000132475	chr17_73150600_73151600	chr17_73659600_73661000	0.113	1.01e-09	5.67e-08	yes
ENSG00000132475	chr17_73150600_73151600	chr17_73681600_73683200	0.0668	0.000312	0.0028	yes
ENSG00000132475	chr17_73150600_73151600	chr17_73683800_73686200	0.0452	0.0148	0.0649	no
ENSG00000132475	chr17_73150600_73151600	chr17_73772400_73773000	0.0542	0.00348	0.0202	yes
ENSG00000132475	chr17_73150600_73151600	chr17_73778600_73780000	0.0355	0.0557	0.188	no
ENSG00000132475	chr17_73150600_73151600	chr17_73805800_73806200	0.0341	0.0662	0.216	no
ENSG00000132475	chr17_73150600_73151600	chr17_73841200_73842200	0.106	1.03e-08	4.35e-07	yes
ENSG00000132475	chr17_73150600_73151600	chr17_73854800_73855400	0.0566	0.00227	0.0143	yes
ENSG00000132475	chr17_73150600_73151600	chr17_73860200_73861200	0.0962	2.03e-07	5.74e-06	yes
ENSG00000132475	chr17_73150600_73151600	chr17_73992800_73994000	0.0629	0.000683	0.00533	yes
ENSG00000132475	chr17_73150600_73151600	chr17_74044000_74045600	0.0093	0.616	0.966	no
ENSG00000132475	chr17_73150600_73151600	chr17_74141400_74142400	0.0415	0.0254	0.1	no
ENSG00000132475	chr17_73150600_73151600	chr17_74187000_74188600	0.0872	2.46e-06	4.84e-05	yes
ENSG00000132475	chr17_73150600_73151600	chr17_74203800_74204600	0.061	0.000993	0.00725	yes
ENSG00000132475	chr17_73150600_73151600	chr17_74242200_74243400	0.0892	1.44e-06	3.07e-05	yes
ENSG00000132475	chr17_73150600_73151600	chr17_74247800_74249000	0.0237	0.202	0.523	no
ENSG00000132475	chr17_73150600_73151600	chr17_74257800_74261600	0.132	1.02e-12	1.2e-10	yes
ENSG00000132475	chr17_73150600_73151600	chr17_74268200_74269600	0.135	3.04e-13	4.01e-11	yes
ENSG00000132475	chr17_73150600_73151600	chr17_74401800_74403400	0.0293	0.114	0.332	no
ENSG00000132475	chr17_73150600_73151600	chr17_74414000_74414400	0.0341	0.0662	0.216	no
ENSG00000132475	chr17_73150600_73151600	chr17_74423600_74424200	0.0399	0.0316	0.12	no
ENSG00000132475	chr17_73150600_73151600	chr17_74438400_74440800	0.00696	0.708	0.966	no
ENSG00000132475	chr17_73150600_73151600	chr17_74477800_74480000	0.169	3.57e-20	1.49e-17	yes
ENSG00000132475	chr17_73150600_73151600	chr17_74487600_74490600	0.143	8.01e-15	1.44e-12	yes
ENSG00000132475	chr17_73150600_73151600	chr17_74511200_74512400	0.12	8.55e-11	6.37e-09	yes
ENSG00000132475	chr17_73150600_73151600	chr17_74546800_74548200	-0.00241	0.897	0.966	no
ENSG00000132475	chr17_73150600_73151600	chr17_74557800_74559400	0.046	0.0132	0.0593	no
ENSG00000132475	chr17_73150600_73151600	chr17_74561800_74564200	0.0469	0.0115	0.053	no
ENSG00000132475	chr17_73150600_73151600	chr17_74667400_74668000	0.13	2.33e-12	2.53e-10	yes
ENSG00000132475	chr17_73150600_73151600	chr17_74711200_74712000	0.0308	0.0964	0.291	no
ENSG00000141569	chr17_73150600_73151600	chr17_73237000_73241600	0.173	0.00659	0.0339	yes
ENSG00000141569	chr17_73150600_73151600	chr17_73245400_73248400	0.15	0.0193	0.0807	no
ENSG00000141569	chr17_73150600_73151600	chr17_73288600_73292600	0.149	0.0195	0.0812	no
ENSG00000141569	chr17_73150600_73151600	chr17_73293000_73295400	0.0626	0.33	0.767	no
ENSG00000141569	chr17_73150600_73151600	chr17_73308800_73310800	0.224	0.000418	0.00356	yes
ENSG00000141569	chr17_73150600_73151600	chr17_73311600_73316400	0.0528	0.412	0.899	no
ENSG00000141569	chr17_73150600_73151600	chr17_73316800_73323400	0.0668	0.298	0.71	no
ENSG00000141569	chr17_73150600_73151600	chr17_73332800_73334400	-0.0249	0.698	0.966	no
ENSG00000141569	chr17_73150600_73151600	chr17_73340400_73341400	-0.0353	0.583	0.966	no
ENSG00000141569	chr17_73150600_73151600	chr17_73567200_73568000	0.0167	0.795	0.966	no
ENSG00000141569	chr17_73150600_73151600	chr17_73642000_73642600	0.165	0.00977	0.0465	yes
ENSG00000141569	chr17_73150600_73151600	chr17_73659600_73661000	0.123	0.0558	0.189	no
ENSG00000141569	chr17_73150600_73151600	chr17_73681600_73683200	0.287	5.38e-06	9.39e-05	yes
ENSG00000141569	chr17_73150600_73151600	chr17_73683800_73686200	0.117	0.0676	0.22	no
ENSG00000141569	chr17_73150600_73151600	chr17_73772400_73773000	-0.0249	0.698	0.966	no
ENSG00000141569	chr17_73150600_73151600	chr17_73778600_73780000	0.0455	0.48	0.966	no
ENSG00000141569	chr17_73150600_73151600	chr17_73805800_73806200	0.165	0.00977	0.0465	yes
ENSG00000141569	chr17_73150600_73151600	chr17_73841200_73842200	0.0911	0.156	0.426	no
ENSG00000141569	chr17_73150600_73151600	chr17_73854800_73855400	-0.0353	0.583	0.966	no
ENSG00000141569	chr17_73150600_73151600	chr17_73860200_73861200	0.117	0.0676	0.22	no
ENSG00000141569	chr17_73150600_73151600	chr17_73992800_73994000	-0.0562	0.382	0.854	no
ENSG00000141569	chr17_73150600_73151600	chr17_74141400_74142400	-0.0433	0.5	0.966	no
ENSG00000141569	chr17_73150600_73151600	chr17_74187000_74188600	0.00596	0.926	0.966	no
ENSG00000141569	chr17_73150600_73151600	chr17_74203800_74204600	-0.0502	0.435	0.933	no
ENSG00000141569	chr17_73150600_73151600	chr17_74242200_74243400	0.207	0.00114	0.00813	yes
ENSG00000141569	chr17_73150600_73151600	chr17_74247800_74249000	0.117	0.0676	0.22	no
ENSG00000141569	chr17_73150600_73151600	chr17_74257800_74261600	0.164	0.0104	0.049	yes
ENSG00000141569	chr17_73150600_73151600	chr17_74268200_74269600	0.216	0.000668	0.00523	yes
ENSG00000141569	chr17_73150600_73151600	chr17_74401800_74403400	-0.0249	0.698	0.966	no
ENSG00000141569	chr17_73150600_73151600	chr17_74414000_74414400	-0.0249	0.698	0.966	no
ENSG00000141569	chr17_73150600_73151600	chr17_74423600_74424200	0.0455	0.48	0.966	no
ENSG00000141569	chr17_73150600_73151600	chr17_74477800_74480000	0.12	0.0614	0.203	no
ENSG00000141569	chr17_73150600_73151600	chr17_74487600_74490600	0.0824	0.2	0.518	no
ENSG00000141569	chr17_73150600_73151600	chr17_74511200_74512400	0.384	5.58e-10	3.35e-08	yes
ENSG00000141569	chr17_73150600_73151600	chr17_74557800_74559400	0.0993	0.122	0.351	no
ENSG00000141569	chr17_73150600_73151600	chr17_74561800_74564200	0.0993	0.122	0.351	no
ENSG00000141569	chr17_73150600_73151600	chr17_74667400_74668000	0.0348	0.589	0.966	no
ENSG00000141569	chr17_73150600_73151600	chr17_74787600_74788000	0.0993	0.122	0.351	no
ENSG00000161513	chr17_73150600_73151600	chr17_73237000_73241600	0.0642	0.0535	0.182	no
ENSG00000161513	chr17_73150600_73151600	chr17_73245400_73248400	0.102	0.00205	0.0131	yes
ENSG00000161513	chr17_73150600_73151600	chr17_73288600_73292600	0.0294	0.377	0.845	no
ENSG00000161513	chr17_73150600_73151600	chr17_73293000_73295400	0.142	1.74e-05	0.000253	yes
ENSG00000161513	chr17_73150600_73151600	chr17_73308800_73310800	0.066	0.0471	0.165	no
ENSG00000161513	chr17_73150600_73151600	chr17_73311600_73316400	0.0787	0.0178	0.0755	no
ENSG00000161513	chr17_73150600_73151600	chr17_73316800_73323400	0.112	0.000752	0.00577	yes
ENSG00000161513	chr17_73150600_73151600	chr17_73332800_73334400	0.0497	0.135	0.381	no
ENSG00000161513	chr17_73150600_73151600	chr17_73335000_73336000	0.024	0.471	0.966	no
ENSG00000161513	chr17_73150600_73151600	chr17_73336800_73337200	-0.0128	0.7	0.966	no
ENSG00000161513	chr17_73150600_73151600	chr17_73338800_73339800	-0.0181	0.586	0.966	no
ENSG00000161513	chr17_73150600_73151600	chr17_73340400_73341400	-0.00543	0.87	0.966	no
ENSG00000161513	chr17_73150600_73151600	chr17_73367600_73368000	0.0788	0.0178	0.0754	no
ENSG00000161513	chr17_73150600_73151600	chr17_73483200_73484400	0.0351	0.292	0.698	no
ENSG00000161513	chr17_73150600_73151600	chr17_73567200_73568000	0.0532	0.11	0.324	no
ENSG00000161513	chr17_73150600_73151600	chr17_73642000_73642600	0.0278	0.404	0.888	no
ENSG00000161513	chr17_73150600_73151600	chr17_73649000_73649600	0.0351	0.292	0.698	no
ENSG00000161513	chr17_73150600_73151600	chr17_73659600_73661000	0.189	1.1e-08	4.6e-07	yes
ENSG00000161513	chr17_73150600_73151600	chr17_73681600_73683200	0.116	0.000492	0.00407	yes
ENSG00000161513	chr17_73150600_73151600	chr17_73683800_73686200	0.048	0.149	0.411	no
ENSG00000161513	chr17_73150600_73151600	chr17_73772400_73773000	0.0788	0.0178	0.0754	no
ENSG00000161513	chr17_73150600_73151600	chr17_73778600_73780000	-0.0131	0.693	0.966	no
ENSG00000161513	chr17_73150600_73151600	chr17_73805800_73806200	0.0863	0.00938	0.045	yes
ENSG00000161513	chr17_73150600_73151600	chr17_73841200_73842200	0.115	0.000556	0.0045	yes
ENSG00000161513	chr17_73150600_73151600	chr17_73854800_73855400	0.0922	0.00549	0.0292	yes
ENSG00000161513	chr17_73150600_73151600	chr17_73860200_73861200	0.0997	0.00267	0.0163	yes
ENSG00000161526	chr17_73150600_73151600	chr17_73237000_73241600	0.0749	0.000473	0.00394	yes
ENSG00000161526	chr17_73150600_73151600	chr17_73245400_73248400	0.0684	0.00141	0.00965	yes
ENSG00000161526	chr17_73150600_73151600	chr17_73288600_73292600	0.073	0.000648	0.00511	yes
ENSG00000161526	chr17_73150600_73151600	chr17_73293000_73295400	0.122	1.08e-08	4.54e-07	yes
ENSG00000161526	chr17_73150600_73151600	chr17_73308800_73310800	0.0909	2.16e-05	0.000304	yes
ENSG00000161526	chr17_73150600_73151600	chr17_73311600_73316400	0.109	3.32e-07	8.76e-06	yes
ENSG00000161526	chr17_73150600_73151600	chr17_73316800_73323400	0.0428	0.0457	0.161	no
ENSG00000161526	chr17_73150600_73151600	chr17_73332800_73334400	0.0242	0.259	0.636	no
ENSG00000161526	chr17_73150600_73151600	chr17_73335000_73336000	0.0197	0.357	0.813	no
ENSG00000161526	chr17_73150600_73151600	chr17_73336800_73337200	-0.00751	0.726	0.966	no
ENSG00000161526	chr17_73150600_73151600	chr17_73338800_73339800	0.0612	0.00429	0.0239	yes
ENSG00000161526	chr17_73150600_73151600	chr17_73340400_73341400	0.0061	0.776	0.966	no
ENSG00000161526	chr17_73150600_73151600	chr17_73367600_73368000	0.0581	0.00672	0.0344	yes
ENSG00000161526	chr17_73150600_73151600	chr17_73483200_73484400	0.0061	0.776	0.966	no
ENSG00000161526	chr17_73150600_73151600	chr17_73567200_73568000	0.0139	0.516	0.966	no
ENSG00000161526	chr17_73150600_73151600	chr17_73642000_73642600	0.0621	0.00376	0.0215	yes
ENSG00000161526	chr17_73150600_73151600	chr17_73649000_73649600	0.0336	0.117	0.341	no
ENSG00000161526	chr17_73150600_73151600	chr17_73659600_73661000	0.085	7.16e-05	0.000826	yes
ENSG00000161526	chr17_73150600_73151600	chr17_73681600_73683200	0.0273	0.204	0.527	no
ENSG00000161526	chr17_73150600_73151600	chr17_73683800_73686200	0.0738	0.000574	0.00462	yes
ENSG00000161526	chr17_73150600_73151600	chr17_73772400_73773000	0.0639	0.00286	0.0172	yes
ENSG00000161526	chr17_73150600_73151600	chr17_73778600_73780000	0.0109	0.612	0.966	no
ENSG00000161526	chr17_73150600_73151600	chr17_73805800_73806200	-0.00751	0.726	0.966	no
ENSG00000161526	chr17_73150600_73151600	chr17_73841200_73842200	0.0712	0.000891	0.00663	yes
ENSG00000161526	chr17_73150600_73151600	chr17_73854800_73855400	0.0697	0.00113	0.00809	yes
ENSG00000161526	chr17_73150600_73151600	chr17_73860200_73861200	0.101	2.45e-06	4.83e-05	yes
ENSG00000161526	chr17_73150600_73151600	chr17_73992800_73994000	0.0579	0.00688	0.035	yes
ENSG00000161526	chr17_73150600_73151600	chr17_74044000_74045600	0.0598	0.00526	0.0282	yes
ENSG00000161526	chr17_73150600_73151600	chr17_74141400_74142400	0.0517	0.0158	0.0686	no
ENSG00000161526	chr17_73150600_73151600	chr17_74187000_74188600	0.0795	0.000206	0.00199	yes
ENSG00000161526	chr17_73150600_73151600	chr17_74203800_74204600	0.0728	0.000679	0.00531	yes
ENSG00000161526	chr17_73150600_73151600	chr17_74242200_74243400	0.112	1.64e-07	4.77e-06	yes
ENSG00000161526	chr17_73150600_73151600	chr17_74247800_74249000	0.0137	0.522	0.966	no
ENSG00000161526	chr17_73150600_73151600	chr17_74257800_74261600	0.125	4.44e-09	2.09e-07	yes
ENSG00000161526	chr17_73150600_73151600	chr17_74268200_74269600	0.138	1.04e-10	7.59e-09	yes
ENSG00000161526	chr17_73150600_73151600	chr17_74401800_74403400	0.0292	0.173	0.463	no
ENSG00000161526	chr17_73150600_73151600	chr17_74423600_74424200	0.0823	0.000121	0.00128	yes
ENSG00000161526	chr17_73150600_73151600	chr17_74438400_74440800	0.00305	0.887	0.966	no
ENSG00000161526	chr17_73150600_73151600	chr17_74477800_74480000	0.0909	2.16e-05	0.000303	yes
ENSG00000161526	chr17_73150600_73151600	chr17_74487600_74490600	0.158	1.27e-13	1.81e-11	yes
ENSG00000161526	chr17_73150600_73151600	chr17_74511200_74512400	0.0831	0.000103	0.00112	yes
ENSG00000161526	chr17_73150600_73151600	chr17_74546800_74548200	0.00641	0.765	0.966	no
ENSG00000161526	chr17_73150600_73151600	chr17_74557800_74559400	-0.017	0.427	0.921	no
ENSG00000161526	chr17_73150600_73151600	chr17_74561800_74564200	0.0515	0.0163	0.0704	no
ENSG00000161533	chr17_73150600_73151600	chr17_73237000_73241600	0.0619	0.0202	0.0834	no
ENSG00000161533	chr17_73150600_73151600	chr17_73245400_73248400	0.12	5.89e-06	0.000101	yes
ENSG00000161533	chr17_73150600_73151600	chr17_73288600_73292600	0.0436	0.102	0.306	no
ENSG00000161533	chr17_73150600_73151600	chr17_73293000_73295400	0.135	3.77e-07	9.75e-06	yes
ENSG00000161533	chr17_73150600_73151600	chr17_73308800_73310800	0.041	0.124	0.356	no
ENSG00000161533	chr17_73150600_73151600	chr17_73311600_73316400	0.114	1.72e-05	0.000251	yes
ENSG00000161533	chr17_73150600_73151600	chr17_73316800_73323400	0.0789	0.00306	0.0182	yes
ENSG00000161533	chr17_73150600_73151600	chr17_73332800_73334400	0.00291	0.913	0.966	no
ENSG00000161533	chr17_73150600_73151600	chr17_73335000_73336000	0.0377	0.157	0.43	no
ENSG00000161533	chr17_73150600_73151600	chr17_73336800_73337200	-0.0089	0.739	0.966	no
ENSG00000161533	chr17_73150600_73151600	chr17_73338800_73339800	-0.0154	0.563	0.966	no
ENSG00000161533	chr17_73150600_73151600	chr17_73340400_73341400	0.0437	0.101	0.303	no
ENSG00000161533	chr17_73150600_73151600	chr17_73367600_73368000	0.01	0.707	0.966	no
ENSG00000161533	chr17_73150600_73151600	chr17_73483200_73484400	0.0359	0.179	0.475	no
ENSG00000161533	chr17_73150600_73151600	chr17_73567200_73568000	0.0533	0.0455	0.16	no
ENSG00000161533	chr17_73150600_73151600	chr17_73642000_73642600	0.00291	0.913	0.966	no
ENSG00000161533	chr17_73150600_73151600	chr17_73649000_73649600	0.0266	0.318	0.745	no
ENSG00000161533	chr17_73150600_73151600	chr17_73659600_73661000	0.132	6.9e-07	1.64e-05	yes
ENSG00000161533	chr17_73150600_73151600	chr17_73681600_73683200	0.0904	0.000686	0.00535	yes
ENSG00000161533	chr17_73150600_73151600	chr17_73683800_73686200	0.0766	0.00405	0.0228	yes
ENSG00000161533	chr17_73150600_73151600	chr17_73772400_73773000	0.051	0.0558	0.189	no
ENSG00000161533	chr17_73150600_73151600	chr17_73778600_73780000	0.0626	0.0188	0.0789	no
ENSG00000161533	chr17_73150600_73151600	chr17_73805800_73806200	-0.0089	0.739	0.966	no
ENSG00000161533	chr17_73150600_73151600	chr17_73841200_73842200	0.0777	0.00356	0.0206	yes
ENSG00000161533	chr17_73150600_73151600	chr17_73854800_73855400	0.127	1.67e-06	3.49e-05	yes
ENSG00000161533	chr17_73150600_73151600	chr17_73860200_73861200	0.0619	0.0203	0.0839	no
ENSG00000161533	chr17_73150600_73151600	chr17_73992800_73994000	0.0359	0.179	0.476	no
ENSG00000161533	chr17_73150600_73151600	chr17_74044000_74045600	0.0596	0.0253	0.1	no
ENSG00000161533	chr17_73150600_73151600	chr17_74141400_74142400	0.0692	0.00942	0.0452	yes
ENSG00000161533	chr17_73150600_73151600	chr17_74187000_74188600	0.0758	0.00444	0.0246	yes
ENSG00000161533	chr17_73150600_73151600	chr17_74203800_74204600	0.0635	0.0172	0.0735	no
ENSG00000161533	chr17_73150600_73151600	chr17_74242200_74243400	0.195	1.5e-13	2.11e-11	yes
ENSG00000161533	chr17_73150600_73151600	chr17_74247800_74249000	0.0657	0.0137	0.0611	no
ENSG00000161533	chr17_73150600_73151600	chr17_74257800_74261600	0.191	4.71e-13	5.95e-11	yes
ENSG00000161533	chr17_73150600_73151600	chr17_74268200_74269600	0.127	1.86e-06	3.81e-05	yes
ENSG00000161533	chr17_73150600_73151600	chr17_74401800_74403400	0.00197	0.941	0.966	no
ENSG00000161533	chr17_73150600_73151600	chr17_74414000_74414400	-0.0089	0.739	0.966	no
ENSG00000161533	chr17_73150600_73151600	chr17_74423600_74424200	0.116	1.24e-05	0.000191	yes
ENSG00000161533	chr17_73150600_73151600	chr17_74438400_74440800	0.0145	0.587	0.966	no
ENSG00000161533	chr17_73150600_73151600	chr17_74477800_74480000	0.14	1.24e-07	3.75e-06	yes
ENSG00000161533	chr17_73150600_73151600	chr17_74487600_74490600	0.142	9.38e-08	2.96e-06	yes
ENSG00000161533	chr17_73150600_73151600	chr17_74511200_74512400	0.117	9.98e-06	0.000158	yes
ENSG00000161533	chr17_73150600_73151600	chr17_74546800_74548200	0.0241	0.366	0.827	no
ENSG00000161533	chr17_73150600_73151600	chr17_74557800_74559400	-0.0135	0.614	0.966	no
ENSG00000161533	chr17_73150600_73151600	chr17_74561800_74564200	0.037	0.165	0.447	no
ENSG00000161533	chr17_73150600_73151600	chr17_74667400_74668000	0.0751	0.00481	0.0262	yes
ENSG00000161533	chr17_73150600_73151600	chr17_74711200_74712000	0.0508	0.0568	0.191	no
ENSG00000161533	chr17_73150600_73151600	chr17_74787600_74788000	0.0281	0.292	0.698	no
ENSG00000167851	chr17_73150600_73151600	chr17_73237000_73241600	0.0564	0.000994	0.00726	yes
ENSG00000167851	chr17_73150600_73151600	chr17_73245400_73248400	0.0774	6.07e-06	0.000104	yes
ENSG00000167851	chr17_73150600_73151600	chr17_73288600_73292600	0.102	2.57e-09	1.29e-07	yes
ENSG00000167851	chr17_73150600_73151600	chr17_73293000_73295400	0.125	2.51e-13	3.36e-11	yes
ENSG00000167851	chr17_73150600_73151600	chr17_73308800_73310800	0.0469	0.00624	0.0324	no
ENSG00000167851	chr17_73150600_73151600	chr17_73311600_73316400	0.101	3.23e-09	1.58e-07	yes
ENSG00000167851	chr17_73150600_73151600	chr17_73316800_73323400	0.0726	2.22e-05	0.000311	yes
ENSG00000167851	chr17_73150600_73151600	chr17_73332800_73334400	0.0209	0.223	0.565	no
ENSG00000167851	chr17_73150600_73151600	chr17_73335000_73336000	0.00497	0.772	0.966	no
ENSG00000167851	chr17_73150600_73151600	chr17_73336800_73337200	-0.0101	0.557	0.966	no
ENSG00000167851	chr17_73150600_73151600	chr17_73338800_73339800	0.0122	0.475	0.966	no
ENSG00000167851	chr17_73150600_73151600	chr17_73340400_73341400	0.0202	0.239	0.597	no
ENSG00000167851	chr17_73150600_73151600	chr17_73367600_73368000	0.0191	0.265	0.648	no
ENSG00000167862	chr17_73150600_73151600	chr17_73237000_73241600	0.0982	0.0355	0.131	no
ENSG00000167862	chr17_73150600_73151600	chr17_73245400_73248400	0.0754	0.107	0.315	no
ENSG00000167862	chr17_73150600_73151600	chr17_73288600_73292600	0.244	1.17e-07	3.59e-06	yes
ENSG00000167862	chr17_73150600_73151600	chr17_73293000_73295400	0.156	0.000779	0.00594	yes
ENSG00000167862	chr17_73150600_73151600	chr17_73308800_73310800	0.0965	0.0388	0.141	no
ENSG00000167862	chr17_73150600_73151600	chr17_73311600_73316400	0.133	0.00438	0.0243	yes
ENSG00000167862	chr17_73150600_73151600	chr17_73316800_73323400	0.0486	0.299	0.71	no
ENSG00000167862	chr17_73150600_73151600	chr17_73332800_73334400	-0.0335	0.474	0.966	no
ENSG00000167862	chr17_73150600_73151600	chr17_73335000_73336000	-0.0335	0.474	0.966	no
ENSG00000167862	chr17_73150600_73151600	chr17_73340400_73341400	-0.0236	0.613	0.966	no
ENSG00000167862	chr17_73150600_73151600	chr17_73483200_73484400	-0.0236	0.613	0.966	no
ENSG00000167862	chr17_73150600_73151600	chr17_73567200_73568000	0.0799	0.0873	0.269	no
ENSG00000167862	chr17_73150600_73151600	chr17_73642000_73642600	0.0563	0.229	0.577	no
ENSG00000167862	chr17_73150600_73151600	chr17_73649000_73649600	0.0807	0.0841	0.261	no
ENSG00000167862	chr17_73150600_73151600	chr17_73659600_73661000	0.128	0.00604	0.0316	yes
ENSG00000167862	chr17_73150600_73151600	chr17_73681600_73683200	0.0982	0.0355	0.131	no
ENSG00000167862	chr17_73150600_73151600	chr17_73683800_73686200	0.0116	0.804	0.966	no
ENSG00000167862	chr17_73150600_73151600	chr17_73772400_73773000	-0.0375	0.423	0.915	no
ENSG00000167862	chr17_73150600_73151600	chr17_73778600_73780000	-0.00626	0.894	0.966	no
ENSG00000167862	chr17_73150600_73151600	chr17_73841200_73842200	0.202	1.32e-05	0.000201	yes
ENSG00000167862	chr17_73150600_73151600	chr17_73854800_73855400	0.0408	0.383	0.855	no
ENSG00000167862	chr17_73150600_73151600	chr17_73860200_73861200	0.119	0.0104	0.049	yes
ENSG00000167862	chr17_73150600_73151600	chr17_73992800_73994000	0.11	0.0184	0.0776	no
ENSG00000167863	chr17_73150600_73151600	chr17_73237000_73241600	0.0285	0.393	0.871	no
ENSG00000167863	chr17_73150600_73151600	chr17_73245400_73248400	0.0952	0.00435	0.0242	yes
ENSG00000167863	chr17_73150600_73151600	chr17_73288600_73292600	0.0761	0.0228	0.092	no
ENSG00000167863	chr17_73150600_73151600	chr17_73293000_73295400	0.159	1.74e-06	3.61e-05	yes
ENSG00000167863	chr17_73150600_73151600	chr17_73308800_73310800	0.0638	0.0564	0.19	no
ENSG00000167863	chr17_73150600_73151600	chr17_73311600_73316400	0.096	0.00402	0.0227	yes
ENSG00000167863	chr17_73150600_73151600	chr17_73316800_73323400	0.0171	0.609	0.966	no
ENSG00000167863	chr17_73150600_73151600	chr17_73332800_73334400	0.00186	0.956	0.968	no
ENSG00000167863	chr17_73150600_73151600	chr17_73335000_73336000	0.0355	0.289	0.693	no
ENSG00000167863	chr17_73150600_73151600	chr17_73338800_73339800	0.0654	0.0504	0.174	no
ENSG00000167863	chr17_73150600_73151600	chr17_73340400_73341400	0.0472	0.158	0.432	no
ENSG00000167863	chr17_73150600_73151600	chr17_73367600_73368000	0.0668	0.0455	0.16	no
ENSG00000167863	chr17_73150600_73151600	chr17_73483200_73484400	-0.0188	0.575	0.966	no
ENSG00000167863	chr17_73150600_73151600	chr17_73567200_73568000	0.0622	0.0626	0.207	no
ENSG00000167863	chr17_73150600_73151600	chr17_73642000_73642600	-0.0266	0.427	0.921	no
ENSG00000167863	chr17_73150600_73151600	chr17_73649000_73649600	-0.0108	0.746	0.966	no
ENSG00000167863	chr17_73150600_73151600	chr17_73659600_73661000	0.105	0.00171	0.0113	yes
ENSG00000167863	chr17_73150600_73151600	chr17_73681600_73683200	0.0351	0.294	0.702	no
ENSG00000167863	chr17_73150600_73151600	chr17_73683800_73686200	0.0608	0.0687	0.223	no
ENSG00000167863	chr17_73150600_73151600	chr17_73772400_73773000	0.114	0.000663	0.00521	yes
ENSG00000167863	chr17_73150600_73151600	chr17_73778600_73780000	-0.00438	0.896	0.966	no
ENSG00000167863	chr17_73150600_73151600	chr17_73805800_73806200	-0.0108	0.746	0.966	no
ENSG00000167863	chr17_73150600_73151600	chr17_73841200_73842200	0.12	0.000307	0.00276	yes
ENSG00000167863	chr17_73150600_73151600	chr17_73854800_73855400	0.0821	0.014	0.0622	no
ENSG00000167863	chr17_73150600_73151600	chr17_73860200_73861200	0.135	5.01e-05	0.000613	yes
ENSG00000167863	chr17_73150600_73151600	chr17_73992800_73994000	0.000197	0.995	0.996	no
ENSG00000167881	chr17_73150600_73151600	chr17_73237000_73241600	0.044	0.0257	0.101	no
ENSG00000167881	chr17_73150600_73151600	chr17_73245400_73248400	0.109	3.38e-08	1.22e-06	yes
ENSG00000167881	chr17_73150600_73151600	chr17_73288600_73292600	0.0792	5.8e-05	0.000693	yes
ENSG00000167881	chr17_73150600_73151600	chr17_73293000_73295400	0.142	4.79e-13	6.05e-11	yes
ENSG00000167881	chr17_73150600_73151600	chr17_73308800_73310800	0.0686	0.000505	0.00416	yes
ENSG00000167881	chr17_73150600_73151600	chr17_73311600_73316400	0.104	1.41e-07	4.2e-06	yes
ENSG00000167881	chr17_73150600_73151600	chr17_73316800_73323400	0.0559	0.00459	0.0253	yes
ENSG00000167881	chr17_73150600_73151600	chr17_73332800_73334400	0.0228	0.248	0.615	no
ENSG00000167881	chr17_73150600_73151600	chr17_73335000_73336000	-0.00357	0.857	0.966	no
ENSG00000167881	chr17_73150600_73151600	chr17_73336800_73337200	-0.00686	0.728	0.966	no
ENSG00000167881	chr17_73150600_73151600	chr17_73338800_73339800	-0.00686	0.728	0.966	no
ENSG00000167881	chr17_73150600_73151600	chr17_73340400_73341400	0.0637	0.00124	0.00872	yes
ENSG00000167881	chr17_73150600_73151600	chr17_73367600_73368000	0.0228	0.248	0.615	no
ENSG00000167881	chr17_73150600_73151600	chr17_73483200_73484400	0.0181	0.359	0.816	no
ENSG00000167881	chr17_73150600_73151600	chr17_73567200_73568000	0.0421	0.033	0.124	no
ENSG00000167881	chr17_73150600_73151600	chr17_73642000_73642600	0.0358	0.0696	0.225	no
ENSG00000167881	chr17_73150600_73151600	chr17_73649000_73649600	-0.00367	0.852	0.966	no
ENSG00000167881	chr17_73150600_73151600	chr17_73659600_73661000	0.104	1.43e-07	4.24e-06	yes
ENSG00000167881	chr17_73150600_73151600	chr17_73681600_73683200	0.0643	0.0011	0.00789	yes
ENSG00000167881	chr17_73150600_73151600	chr17_73683800_73686200	0.0702	0.00037	0.00322	yes
ENSG00000167881	chr17_73150600_73151600	chr17_73772400_73773000	0.0393	0.0466	0.163	no
ENSG00000167881	chr17_73150600_73151600	chr17_73778600_73780000	0.0383	0.0525	0.179	no
ENSG00000167881	chr17_73150600_73151600	chr17_73805800_73806200	0.0181	0.359	0.816	no
ENSG00000167881	chr17_73150600_73151600	chr17_73841200_73842200	0.0755	0.000127	0.00133	yes
ENSG00000167881	chr17_73150600_73151600	chr17_73854800_73855400	0.111	1.83e-08	7.17e-07	yes
ENSG00000167881	chr17_73150600_73151600	chr17_73860200_73861200	0.076	0.000115	0.00122	yes
ENSG00000167881	chr17_73150600_73151600	chr17_73992800_73994000	0.0555	0.00488	0.0265	yes
ENSG00000167881	chr17_73150600_73151600	chr17_74044000_74045600	0.0222	0.261	0.64	no
ENSG00000167881	chr17_73150600_73151600	chr17_74141400_74142400	0.0186	0.346	0.794	no
ENSG00000167881	chr17_73150600_73151600	chr17_74187000_74188600	0.0705	0.000349	0.00307	yes
ENSG00000167881	chr17_73150600_73151600	chr17_74203800_74204600	0.0588	0.00285	0.0171	yes
ENSG00000167881	chr17_73150600_73151600	chr17_74242200_74243400	0.0959	1.11e-06	2.46e-05	yes
ENSG00000167881	chr17_73150600_73151600	chr17_74247800_74249000	0.0133	0.501	0.966	no
ENSG00000167881	chr17_73150600_73151600	chr17_74257800_74261600	0.141	7.36e-13	8.94e-11	yes
ENSG00000167881	chr17_73150600_73151600	chr17_74268200_74269600	0.152	1.02e-14	1.8e-12	yes
ENSG00000167881	chr17_73150600_73151600	chr17_74401800_74403400	0.00248	0.9	0.966	no
ENSG00000167881	chr17_73150600_73151600	chr17_74414000_74414400	-0.00686	0.728	0.966	no
ENSG00000167881	chr17_73150600_73151600	chr17_74423600_74424200	0.0432	0.0284	0.11	no
ENSG00000167881	chr17_73150600_73151600	chr17_74438400_74440800	-0.0137	0.487	0.966	no
ENSG00000167881	chr17_73150600_73151600	chr17_74477800_74480000	0.157	1.25e-15	2.58e-13	yes
ENSG00000167881	chr17_73150600_73151600	chr17_74487600_74490600	0.154	4.7e-15	8.81e-13	yes
ENSG00000167881	chr17_73150600_73151600	chr17_74511200_74512400	0.125	2.13e-10	1.43e-08	yes
ENSG00000167881	chr17_73150600_73151600	chr17_74546800_74548200	-0.00868	0.66	0.966	no
ENSG00000167881	chr17_73150600_73151600	chr17_74557800_74559400	0.0222	0.261	0.64	no
ENSG00000167881	chr17_73150600_73151600	chr17_74561800_74564200	0.0526	0.00761	0.038	yes
ENSG00000167881	chr17_73150600_73151600	chr17_74667400_74668000	0.113	9.83e-09	4.18e-07	yes
ENSG00000167881	chr17_73150600_73151600	chr17_74711200_74712000	-0.00357	0.857	0.966	no
ENSG00000167881	chr17_73150600_73151600	chr17_74787600_74788000	0.063	0.00139	0.00952	yes
ENSG00000167881	chr17_73150600_73151600	chr17_74994000_74994600	0.132	1.61e-11	1.45e-09	yes
ENSG00000177303	chr17_73150600_73151600	chr17_73237000_73241600	0.13	0.148	0.409	no
ENSG00000177303	chr17_73150600_73151600	chr17_73245400_73248400	0.266	0.00265	0.0162	yes
ENSG00000177303	chr17_73150600_73151600	chr17_73288600_73292600	0.27	0.00222	0.014	yes
ENSG00000177303	chr17_73150600_73151600	chr17_73293000_73295400	0.356	4.33e-05	0.000543	yes
ENSG00000177303	chr17_73150600_73151600	chr17_73308800_73310800	0.173	0.0531	0.181	no
ENSG00000177303	chr17_73150600_73151600	chr17_73311600_73316400	0.384	9.27e-06	0.000149	yes
ENSG00000177303	chr17_73150600_73151600	chr17_73316800_73323400	0.383	9.84e-06	0.000157	yes
ENSG00000177303	chr17_73150600_73151600	chr17_73332800_73334400	-0.0365	0.685	0.966	no
ENSG00000177303	chr17_73150600_73151600	chr17_73340400_73341400	-0.0365	0.685	0.966	no
ENSG00000177303	chr17_73150600_73151600	chr17_73367600_73368000	0.219	0.0137	0.0611	no
ENSG00000177303	chr17_73150600_73151600	chr17_73567200_73568000	0.234	0.00842	0.0413	yes
ENSG00000177303	chr17_73150600_73151600	chr17_73649000_73649600	-0.0365	0.685	0.966	no
ENSG00000177303	chr17_73150600_73151600	chr17_73659600_73661000	0.287	0.00112	0.008	yes
ENSG00000177303	chr17_73150600_73151600	chr17_73681600_73683200	0.266	0.00265	0.0162	yes
ENSG00000177303	chr17_73150600_73151600	chr17_73683800_73686200	6.98e-20	1	1	no
ENSG00000177303	chr17_73150600_73151600	chr17_73772400_73773000	-0.0365	0.685	0.966	no
ENSG00000177303	chr17_73150600_73151600	chr17_73778600_73780000	-0.0638	0.478	0.966	no
ENSG00000177303	chr17_73150600_73151600	chr17_73841200_73842200	0.314	0.00034	0.00301	yes
ENSG00000177303	chr17_73150600_73151600	chr17_73854800_73855400	-0.0518	0.564	0.966	no
ENSG00000177303	chr17_73150600_73151600	chr17_73860200_73861200	0.149	0.095	0.288	no
ENSG00000177303	chr17_73150600_73151600	chr17_73992800_73994000	0.122	0.175	0.467	no
ENSG00000177303	chr17_73150600_73151600	chr17_74141400_74142400	0.311	0.000392	0.00338	yes
ENSG00000177303	chr17_73150600_73151600	chr17_74187000_74188600	0.085	0.344	0.79	no
ENSG00000177303	chr17_73150600_73151600	chr17_74203800_74204600	-0.0518	0.564	0.966	no
ENSG00000177303	chr17_73150600_73151600	chr17_74242200_74243400	0.151	0.0915	0.28	no
ENSG00000177303	chr17_73150600_73151600	chr17_74247800_74249000	0.311	0.000392	0.00338	yes
ENSG00000177303	chr17_73150600_73151600	chr17_74257800_74261600	0.316	0.000319	0.00285	yes
ENSG00000177303	chr17_73150600_73151600	chr17_74268200_74269600	0.335	0.000126	0.00132	yes
ENSG00000177303	chr17_73150600_73151600	chr17_74401800_74403400	-0.0365	0.685	0.966	no
ENSG00000177303	chr17_73150600_73151600	chr17_74423600_74424200	0.13	0.148	0.409	no
ENSG00000177303	chr17_73150600_73151600	chr17_74477800_74480000	0.237	0.00752	0.0376	yes
ENSG00000177303	chr17_73150600_73151600	chr17_74487600_74490600	0.171	0.056	0.189	no
ENSG00000177728	chr17_73150600_73151600	chr17_73237000_73241600	0.0163	0.684	0.966	no
ENSG00000177728	chr17_73150600_73151600	chr17_73245400_73248400	0.114	0.00441	0.0245	yes
ENSG00000177728	chr17_73150600_73151600	chr17_73288600_73292600	0.0365	0.362	0.821	no
ENSG00000177728	chr17_73150600_73151600	chr17_73293000_73295400	0.122	0.00218	0.0138	yes
ENSG00000177728	chr17_73150600_73151600	chr17_73308800_73310800	0.0586	0.143	0.398	no
ENSG00000177728	chr17_73150600_73151600	chr17_73311600_73316400	0.0887	0.0265	0.104	no
ENSG00000177728	chr17_73150600_73151600	chr17_73316800_73323400	0.105	0.0088	0.0428	yes
ENSG00000177728	chr17_73150600_73151600	chr17_73332800_73334400	-0.032	0.424	0.917	no
ENSG00000177728	chr17_73150600_73151600	chr17_73335000_73336000	-0.0226	0.573	0.966	no
ENSG00000177728	chr17_73150600_73151600	chr17_73338800_73339800	-0.016	0.69	0.966	no
ENSG00000177728	chr17_73150600_73151600	chr17_73340400_73341400	0.1	0.0121	0.0553	no
ENSG00000177728	chr17_73150600_73151600	chr17_73367600_73368000	0.056	0.162	0.439	no
ENSG00000177728	chr17_73150600_73151600	chr17_73567200_73568000	0.00837	0.834	0.966	no
ENSG00000177728	chr17_73150600_73151600	chr17_73642000_73642600	-0.0393	0.327	0.761	no
ENSG00000177728	chr17_73150600_73151600	chr17_73649000_73649600	-0.0277	0.489	0.966	no
ENSG00000177728	chr17_73150600_73151600	chr17_73659600_73661000	0.129	0.0012	0.00848	yes
ENSG00000177728	chr17_73150600_73151600	chr17_73681600_73683200	0.159	6.78e-05	0.00079	yes
ENSG00000177728	chr17_73150600_73151600	chr17_73683800_73686200	0.075	0.0606	0.201	no
ENSG00000177728	chr17_73150600_73151600	chr17_73772400_73773000	-0.0393	0.327	0.761	no
ENSG00000177728	chr17_73150600_73151600	chr17_73778600_73780000	0.0173	0.666	0.966	no
ENSG00000177728	chr17_73150600_73151600	chr17_73841200_73842200	0.0599	0.134	0.379	no
ENSG00000177728	chr17_73150600_73151600	chr17_73854800_73855400	0.0785	0.0495	0.171	no
ENSG00000177728	chr17_73150600_73151600	chr17_73860200_73861200	0.0586	0.143	0.398	no
ENSG00000177728	chr17_73150600_73151600	chr17_73992800_73994000	0.0526	0.189	0.497	no
ENSG00000177728	chr17_73150600_73151600	chr17_74044000_74045600	0.0262	0.512	0.966	no
ENSG00000177728	chr17_73150600_73151600	chr17_74141400_74142400	0.0845	0.0346	0.129	no
ENSG00000177728	chr17_73150600_73151600	chr17_74187000_74188600	0.072	0.0716	0.23	no
ENSG00000177728	chr17_73150600_73151600	chr17_74203800_74204600	0.0119	0.766	0.966	no
ENSG00000177728	chr17_73150600_73151600	chr17_74242200_74243400	0.274	3.22e-12	3.39e-10	yes
ENSG00000177728	chr17_73150600_73151600	chr17_74247800_74249000	0.00837	0.834	0.966	no
ENSG00000177728	chr17_73150600_73151600	chr17_74257800_74261600	0.108	0.00671	0.0343	yes
ENSG00000177728	chr17_73150600_73151600	chr17_74268200_74269600	0.0896	0.0249	0.0988	no
ENSG00000177728	chr17_73150600_73151600	chr17_74401800_74403400	0.0298	0.457	0.962	no
ENSG00000177728	chr17_73150600_73151600	chr17_74423600_74424200	0.0372	0.353	0.805	no
ENSG00000177885	chr17_73150600_73151600	chr17_73237000_73241600	0.0581	2.5e-05	0.000342	yes
ENSG00000177885	chr17_73150600_73151600	chr17_73245400_73248400	0.0942	7.93e-12	7.62e-10	yes
ENSG00000177885	chr17_73150600_73151600	chr17_73288600_73292600	0.0806	5.04e-09	2.33e-07	yes
ENSG00000177885	chr17_73150600_73151600	chr17_73293000_73295400	0.121	1.4e-18	4.7e-16	yes
ENSG00000177885	chr17_73150600_73151600	chr17_73308800_73310800	0.0768	2.51e-08	9.44e-07	yes
ENSG00000177885	chr17_73150600_73151600	chr17_73311600_73316400	0.0877	1.94e-10	1.32e-08	yes
ENSG00000177885	chr17_73150600_73151600	chr17_73316800_73323400	0.0542	8.61e-05	0.000963	yes
ENSG00000177885	chr17_73150600_73151600	chr17_73332800_73334400	0.0288	0.0367	0.135	no
ENSG00000177885	chr17_73150600_73151600	chr17_73335000_73336000	0.0466	0.000724	0.0056	no
ENSG00000177885	chr17_73150600_73151600	chr17_73336800_73337200	-0.00786	0.569	0.966	no
ENSG00000177885	chr17_73150600_73151600	chr17_73338800_73339800	0.00789	0.568	0.966	no
ENSG00000177885	chr17_73150600_73151600	chr17_73340400_73341400	0.0378	0.00618	0.0321	no
ENSG00000177885	chr17_73150600_73151600	chr17_73367600_73368000	0.0422	0.00222	0.014	no
ENSG00000177885	chr17_73150600_73151600	chr17_73483200_73484400	0.00946	0.493	0.966	no
ENSG00000177885	chr17_73150600_73151600	chr17_73567200_73568000	0.039	0.00473	0.0259	no
ENSG00000177885	chr17_73150600_73151600	chr17_73642000_73642600	0.0414	0.00271	0.0165	no
ENSG00000177885	chr17_73150600_73151600	chr17_73649000_73649600	0.00525	0.704	0.966	no
ENSG00000177885	chr17_73150600_73151600	chr17_73659600_73661000	0.0891	1.01e-10	7.38e-09	yes
ENSG00000177885	chr17_73150600_73151600	chr17_73681600_73683200	0.0803	5.73e-09	2.61e-07	yes
ENSG00000177885	chr17_73150600_73151600	chr17_73683800_73686200	0.0834	1.39e-09	7.53e-08	yes
ENSG00000177885	chr17_73150600_73151600	chr17_73772400_73773000	0.0317	0.0216	0.0882	no
ENSG00000177885	chr17_73150600_73151600	chr17_73778600_73780000	0.0282	0.0412	0.148	no
ENSG00000177885	chr17_73150600_73151600	chr17_73805800_73806200	0.0142	0.304	0.719	no
ENSG00000177885	chr17_73150600_73151600	chr17_73841200_73842200	0.0792	9.23e-09	3.96e-07	yes
ENSG00000177885	chr17_73150600_73151600	chr17_73854800_73855400	0.0271	0.0497	0.172	no
ENSG00000177885	chr17_73150600_73151600	chr17_73860200_73861200	0.0724	1.49e-07	4.4e-06	yes
ENSG00000177885	chr17_73150600_73151600	chr17_73992800_73994000	0.0365	0.00816	0.0402	no
ENSG00000177885	chr17_73150600_73151600	chr17_74044000_74045600	0.0347	0.0119	0.0544	no
ENSG00000177885	chr17_73150600_73151600	chr17_74141400_74142400	0.0466	0.000724	0.0056	no
ENSG00000177885	chr17_73150600_73151600	chr17_74187000_74188600	0.0926	1.78e-11	1.58e-09	yes
ENSG00000177885	chr17_73150600_73151600	chr17_74203800_74204600	0.0432	0.00173	0.0114	no
ENSG00000177885	chr17_73150600_73151600	chr17_74242200_74243400	0.109	3.16e-15	6.11e-13	yes
ENSG00000177885	chr17_73150600_73151600	chr17_74247800_74249000	0.0279	0.0429	0.153	no
ENSG00000177885	chr17_73150600_73151600	chr17_74257800_74261600	0.113	2.68e-16	6.23e-14	yes
ENSG00000177885	chr17_73150600_73151600	chr17_74268200_74269600	0.117	1.43e-17	4.13e-15	yes
ENSG00000180901	chr17_73150600_73151600	chr17_73237000_73241600	0.0939	0.0719	0.231	no
ENSG00000180901	chr17_73150600_73151600	chr17_73245400_73248400	0.0834	0.11	0.324	no
ENSG00000180901	chr17_73150600_73151600	chr17_73288600_73292600	0.0964	0.0648	0.212	no
ENSG00000180901	chr17_73150600_73151600	chr17_73293000_73295400	0.253	9.02e-07	2.06e-05	yes
ENSG00000180901	chr17_73150600_73151600	chr17_73308800_73310800	0.111	0.0339	0.127	no
ENSG00000180901	chr17_73150600_73151600	chr17_73311600_73316400	0.137	0.00868	0.0423	yes
ENSG00000180901	chr17_73150600_73151600	chr17_73316800_73323400	0.164	0.00164	0.0109	yes
ENSG00000180901	chr17_73150600_73151600	chr17_73332800_73334400	0.0546	0.296	0.705	no
ENSG00000180901	chr17_73150600_73151600	chr17_73335000_73336000	0.135	0.00964	0.046	yes
ENSG00000180901	chr17_73150600_73151600	chr17_73338800_73339800	-0.0202	0.699	0.966	no
ENSG00000180901	chr17_73150600_73151600	chr17_73340400_73341400	-0.0202	0.699	0.966	no
ENSG00000180901	chr17_73150600_73151600	chr17_73367600_73368000	0.0811	0.12	0.347	no
ENSG00000180901	chr17_73150600_73151600	chr17_73483200_73484400	0.135	0.00964	0.046	yes
ENSG00000180901	chr17_73150600_73151600	chr17_73567200_73568000	-0.0455	0.385	0.857	no
ENSG00000180901	chr17_73150600_73151600	chr17_73642000_73642600	0.164	0.00163	0.0109	yes
ENSG00000180901	chr17_73150600_73151600	chr17_73649000_73649600	-0.0286	0.584	0.966	no
ENSG00000180901	chr17_73150600_73151600	chr17_73659600_73661000	0.0725	0.165	0.446	no
ENSG00000180901	chr17_73150600_73151600	chr17_73681600_73683200	0.0742	0.156	0.426	no
ENSG00000180901	chr17_73150600_73151600	chr17_73683800_73686200	0.165	0.00149	0.0101	yes
ENSG00000180901	chr17_73150600_73151600	chr17_73772400_73773000	0.0546	0.296	0.705	no
ENSG00000180901	chr17_73150600_73151600	chr17_73778600_73780000	0.232	7e-06	0.000117	yes
ENSG00000180901	chr17_73150600_73151600	chr17_73841200_73842200	0.2	0.000108	0.00116	yes
ENSG00000180901	chr17_73150600_73151600	chr17_73854800_73855400	-0.0499	0.34	0.784	no
ENSG00000180901	chr17_73150600_73151600	chr17_73860200_73861200	0.0555	0.288	0.691	no
ENSG00000180901	chr17_73150600_73151600	chr17_73992800_73994000	0.0432	0.409	0.895	no
ENSG00000182173	chr17_73150600_73151600	chr17_73237000_73241600	0.0958	0.0639	0.21	no
ENSG00000182173	chr17_73150600_73151600	chr17_73245400_73248400	0.0806	0.119	0.345	no
ENSG00000182173	chr17_73150600_73151600	chr17_73288600_73292600	0.103	0.047	0.164	no
ENSG00000182173	chr17_73150600_73151600	chr17_73293000_73295400	0.141	0.00606	0.0316	yes
ENSG00000182173	chr17_73150600_73151600	chr17_73308800_73310800	0.031	0.549	0.966	no
ENSG00000182173	chr17_73150600_73151600	chr17_73311600_73316400	0.128	0.0132	0.0594	no
ENSG00000182173	chr17_73150600_73151600	chr17_73316800_73323400	0.265	1.9e-07	5.43e-06	yes
ENSG00000182173	chr17_73150600_73151600	chr17_73332800_73334400	0.0958	0.0639	0.21	no
ENSG00000182173	chr17_73150600_73151600	chr17_73335000_73336000	0.0675	0.192	0.504	no
ENSG00000182173	chr17_73150600_73151600	chr17_73336800_73337200	-0.0176	0.734	0.966	no
ENSG00000182173	chr17_73150600_73151600	chr17_73340400_73341400	0.095	0.0661	0.216	no
ENSG00000182173	chr17_73150600_73151600	chr17_73367600_73368000	-0.0249	0.63	0.966	no
ENSG00000182173	chr17_73150600_73151600	chr17_73483200_73484400	-0.0176	0.734	0.966	no
ENSG00000182173	chr17_73150600_73151600	chr17_73567200_73568000	-0.0306	0.555	0.966	no
ENSG00000182173	chr17_73150600_73151600	chr17_73642000_73642600	-0.0249	0.63	0.966	no
ENSG00000182173	chr17_73150600_73151600	chr17_73649000_73649600	-0.0249	0.63	0.966	no
ENSG00000182173	chr17_73150600_73151600	chr17_73659600_73661000	0.113	0.0282	0.109	no
ENSG00000182173	chr17_73150600_73151600	chr17_73681600_73683200	0.147	0.00443	0.0245	yes
ENSG00000182173	chr17_73150600_73151600	chr17_73683800_73686200	0.0373	0.471	0.966	no
ENSG00000182173	chr17_73150600_73151600	chr17_73772400_73773000	0.0675	0.192	0.504	no
ENSG00000182173	chr17_73150600_73151600	chr17_73778600_73780000	-0.00745	0.886	0.966	no
ENSG00000182173	chr17_73150600_73151600	chr17_73841200_73842200	0.187	0.000263	0.00243	yes
ENSG00000182173	chr17_73150600_73151600	chr17_73854800_73855400	0.0706	0.172	0.462	no
ENSG00000182173	chr17_73150600_73151600	chr17_73860200_73861200	0.0642	0.215	0.55	no
ENSG00000182173	chr17_73150600_73151600	chr17_73992800_73994000	-0.00745	0.886	0.966	no
ENSG00000182173	chr17_73150600_73151600	chr17_74044000_74045600	-0.0176	0.734	0.966	no
ENSG00000182173	chr17_73150600_73151600	chr17_74141400_74142400	-0.0396	0.444	0.945	no
ENSG00000182173	chr17_73150600_73151600	chr17_74187000_74188600	0.148	0.00411	0.0231	yes
ENSG00000182173	chr17_73150600_73151600	chr17_74203800_74204600	0.0821	0.112	0.329	no
ENSG00000182173	chr17_73150600_73151600	chr17_74242200_74243400	0.018	0.728	0.966	no
ENSG00000182173	chr17_73150600_73151600	chr17_74247800_74249000	0.0521	0.315	0.739	no
ENSG00000182173	chr17_73150600_73151600	chr17_74257800_74261600	0.138	0.00729	0.0367	yes
ENSG00000182173	chr17_73150600_73151600	chr17_74268200_74269600	-0.00249	0.962	0.97	no
ENSG00000182173	chr17_73150600_73151600	chr17_74401800_74403400	-0.0249	0.63	0.966	no
ENSG00000182173	chr17_73150600_73151600	chr17_74414000_74414400	-0.0176	0.734	0.966	no
ENSG00000182173	chr17_73150600_73151600	chr17_74423600_74424200	-0.0434	0.402	0.884	no
ENSG00000182173	chr17_73150600_73151600	chr17_74438400_74440800	-0.0249	0.63	0.966	no
ENSG00000182173	chr17_73150600_73151600	chr17_74477800_74480000	0.171	0.000907	0.00674	yes
ENSG00000182173	chr17_73150600_73151600	chr17_74487600_74490600	0.133	0.0102	0.048	yes
ENSG00000182473	chr17_73150600_73151600	chr17_73237000_73241600	0.00988	0.74	0.966	no
ENSG00000182473	chr17_73150600_73151600	chr17_73245400_73248400	0.125	2.65e-05	0.00036	yes
ENSG00000182473	chr17_73150600_73151600	chr17_73288600_73292600	0.108	0.000294	0.00266	yes
ENSG00000182473	chr17_73150600_73151600	chr17_73293000_73295400	0.171	6.76e-09	3.02e-07	yes
ENSG00000182473	chr17_73150600_73151600	chr17_73308800_73310800	0.043	0.149	0.412	no
ENSG00000182473	chr17_73150600_73151600	chr17_73311600_73316400	0.13	1.15e-05	0.000178	yes
ENSG00000182473	chr17_73150600_73151600	chr17_73316800_73323400	0.141	2.12e-06	4.26e-05	yes
ENSG00000182473	chr17_73150600_73151600	chr17_73332800_73334400	0.0234	0.432	0.928	no
ENSG00000182473	chr17_73150600_73151600	chr17_73335000_73336000	0.0106	0.722	0.966	no
ENSG00000182473	chr17_73150600_73151600	chr17_73336800_73337200	-0.011	0.713	0.966	no
ENSG00000182473	chr17_73150600_73151600	chr17_73338800_73339800	-0.0155	0.602	0.966	no
ENSG00000182473	chr17_73150600_73151600	chr17_73340400_73341400	0.0576	0.0528	0.18	no
ENSG00000182473	chr17_73150600_73151600	chr17_73367600_73368000	0.0284	0.341	0.786	no
ENSG00000182473	chr17_73150600_73151600	chr17_73483200_73484400	0.0494	0.0972	0.293	no
ENSG00000182473	chr17_73150600_73151600	chr17_73567200_73568000	0.00141	0.962	0.97	no
ENSG00000182473	chr17_73150600_73151600	chr17_73642000_73642600	0.0165	0.579	0.966	no
ENSG00000182473	chr17_73150600_73151600	chr17_73649000_73649600	0.0106	0.722	0.966	no
ENSG00000182473	chr17_73150600_73151600	chr17_73659600_73661000	0.139	2.98e-06	5.69e-05	yes
ENSG00000182473	chr17_73150600_73151600	chr17_73681600_73683200	0.125	2.38e-05	0.000329	yes
ENSG00000182473	chr17_73150600_73151600	chr17_73683800_73686200	0.055	0.0646	0.212	no
ENSG00000182473	chr17_73150600_73151600	chr17_73772400_73773000	0.0988	0.000892	0.00664	yes
ENSG00000182473	chr17_73150600_73151600	chr17_73778600_73780000	0.0468	0.116	0.338	no
ENSG00000182473	chr17_73150600_73151600	chr17_73805800_73806200	-0.011	0.713	0.966	no
ENSG00000182473	chr17_73150600_73151600	chr17_73841200_73842200	0.13	1.13e-05	0.000176	yes
ENSG00000182473	chr17_73150600_73151600	chr17_73854800_73855400	0.0791	0.00782	0.0389	yes
ENSG00000182473	chr17_73150600_73151600	chr17_73860200_73861200	0.104	0.000491	0.00407	yes
ENSG00000182473	chr17_73150600_73151600	chr17_73992800_73994000	0.0628	0.0347	0.129	no
ENSG00000182473	chr17_73150600_73151600	chr17_74044000_74045600	0.0591	0.0473	0.165	no
ENSG00000182473	chr17_73150600_73151600	chr17_74141400_74142400	0.0284	0.341	0.786	no
ENSG00000182473	chr17_73150600_73151600	chr17_74187000_74188600	0.0955	0.00132	0.00916	yes
ENSG00000182473	chr17_73150600_73151600	chr17_74203800_74204600	0.0764	0.0102	0.0481	yes
ENSG00000182473	chr17_73150600_73151600	chr17_74242200_74243400	0.151	3.19e-07	8.47e-06	yes
ENSG00000182473	chr17_73150600_73151600	chr17_74247800_74249000	0.00804	0.787	0.966	no
ENSG00000182473	chr17_73150600_73151600	chr17_74257800_74261600	0.147	7.6e-07	1.78e-05	yes
ENSG00000182473	chr17_73150600_73151600	chr17_74268200_74269600	0.18	1.06e-09	5.93e-08	yes
ENSG00000182473	chr17_73150600_73151600	chr17_74401800_74403400	0.019	0.523	0.966	no
ENSG00000182473	chr17_73150600_73151600	chr17_74414000_74414400	-0.0155	0.602	0.966	no
ENSG00000182473	chr17_73150600_73151600	chr17_74423600_74424200	0.13	1.14e-05	0.000177	yes
ENSG00000182473	chr17_73150600_73151600	chr17_74438400_74440800	-0.019	0.523	0.966	no
ENSG00000182473	chr17_73150600_73151600	chr17_74477800_74480000	0.114	0.000131	0.00136	yes
ENSG00000182473	chr17_73150600_73151600	chr17_74487600_74490600	0.164	3.15e-08	1.15e-06	yes
ENSG00000182473	chr17_73150600_73151600	chr17_74511200_74512400	0.14	2.46e-06	4.84e-05	yes
ENSG00000182473	chr17_73150600_73151600	chr17_74546800_74548200	0.0665	0.0254	0.101	no
ENSG00000182473	chr17_73150600_73151600	chr17_74557800_74559400	-0.0166	0.577	0.966	no
ENSG00000182473	chr17_73150600_73151600	chr17_74561800_74564200	0.0764	0.0102	0.0481	yes
ENSG00000182473	chr17_73150600_73151600	chr17_74667400_74668000	0.0982	0.000949	0.00699	yes
ENSG00000182473	chr17_73150600_73151600	chr17_74711200_74712000	0.0284	0.341	0.786	no
ENSG00000182473	chr17_73150600_73151600	chr17_74787600_74788000	0.019	0.523	0.966	no
ENSG00000182473	chr17_73150600_73151600	chr17_74994000_74994600	0.101	0.000641	0.00506	yes
ENSG00000188612	chr17_73150600_73151600	chr17_73237000_73241600	0.0106	0.69	0.966	no
ENSG00000188612	chr17_73150600_73151600	chr17_73245400_73248400	0.142	7.21e-08	2.35e-06	yes
ENSG00000188612	chr17_73150600_73151600	chr17_73288600_73292600	0.0582	0.0275	0.107	no
ENSG00000188612	chr17_73150600_73151600	chr17_73293000_73295400	0.177	1.37e-11	1.24e-09	yes
ENSG00000188612	chr17_73150600_73151600	chr17_73308800_73310800	0.0647	0.0143	0.0632	no
ENSG00000188612	chr17_73150600_73151600	chr17_73311600_73316400	0.12	5.33e-06	9.31e-05	yes
ENSG00000188612	chr17_73150600_73151600	chr17_73316800_73323400	0.0607	0.0216	0.0881	no
ENSG00000188612	chr17_73150600_73151600	chr17_73332800_73334400	0.0287	0.278	0.673	no
ENSG00000188612	chr17_73150600_73151600	chr17_73335000_73336000	0.0171	0.517	0.966	no
ENSG00000188612	chr17_73150600_73151600	chr17_73340400_73341400	0.0715	0.00676	0.0346	yes
ENSG00000188612	chr17_73150600_73151600	chr17_73367600_73368000	0.055	0.0374	0.137	no
ENSG00000188612	chr17_73150600_73151600	chr17_73483200_73484400	-0.0161	0.543	0.966	no
ENSG00000188612	chr17_73150600_73151600	chr17_73567200_73568000	0.057	0.0311	0.118	no
ENSG00000188612	chr17_73150600_73151600	chr17_73642000_73642600	0.0287	0.278	0.673	no
ENSG00000188612	chr17_73150600_73151600	chr17_73649000_73649600	0.0118	0.654	0.966	no
ENSG00000188612	chr17_73150600_73151600	chr17_73659600_73661000	0.131	6.18e-07	1.49e-05	yes
ENSG00000188612	chr17_73150600_73151600	chr17_73681600_73683200	0.124	2.48e-06	4.86e-05	yes
ENSG00000188612	chr17_73150600_73151600	chr17_73683800_73686200	0.137	2.05e-07	5.79e-06	yes
ENSG00000188612	chr17_73150600_73151600	chr17_73772400_73773000	-0.0228	0.389	0.865	no
ENSG00000188612	chr17_73150600_73151600	chr17_73778600_73780000	0.036	0.174	0.464	no
ENSG00000188612	chr17_73150600_73151600	chr17_73805800_73806200	0.0753	0.00434	0.0241	yes
ENSG00000188612	chr17_73150600_73151600	chr17_73841200_73842200	0.0796	0.00257	0.0157	yes
ENSG00000188612	chr17_73150600_73151600	chr17_73854800_73855400	0.0854	0.00122	0.00861	yes
ENSG00000188612	chr17_73150600_73151600	chr17_73860200_73861200	0.102	0.000108	0.00116	yes
ENSG00000188612	chr17_73150600_73151600	chr17_73992800_73994000	0.0747	0.00466	0.0256	yes
ENSG00000188612	chr17_73150600_73151600	chr17_74044000_74045600	0.0852	0.00125	0.00874	yes
ENSG00000188612	chr17_73150600_73151600	chr17_74141400_74142400	0.0936	0.000387	0.00335	yes
ENSG00000188878	chr17_73150600_73151600	chr17_73245400_73248400	-0.0569	0.558	0.966	no
ENSG00000188878	chr17_73150600_73151600	chr17_73288600_73292600	0.186	0.0544	0.185	no
ENSG00000188878	chr17_73150600_73151600	chr17_73293000_73295400	0.089	0.359	0.817	no
ENSG00000188878	chr17_73150600_73151600	chr17_73308800_73310800	0.255	0.00763	0.0381	yes
ENSG00000188878	chr17_73150600_73151600	chr17_73311600_73316400	0.316	0.000876	0.00654	yes
ENSG00000188878	chr17_73150600_73151600	chr17_73316800_73323400	0.129	0.182	0.482	no
ENSG00000188878	chr17_73150600_73151600	chr17_73332800_73334400	-0.0326	0.738	0.966	no
ENSG00000188878	chr17_73150600_73151600	chr17_73336800_73337200	-0.0326	0.738	0.966	no
ENSG00000188878	chr17_73150600_73151600	chr17_73367600_73368000	0.181	0.0611	0.203	no
ENSG00000188878	chr17_73150600_73151600	chr17_73567200_73568000	-0.0326	0.738	0.966	no
ENSG00000188878	chr17_73150600_73151600	chr17_73649000_73649600	-0.0326	0.738	0.966	no
ENSG00000188878	chr17_73150600_73151600	chr17_73659600_73661000	0.158	0.103	0.307	no
ENSG00000188878	chr17_73150600_73151600	chr17_73681600_73683200	0.287	0.00259	0.0159	yes
ENSG00000188878	chr17_73150600_73151600	chr17_73683800_73686200	0.129	0.182	0.482	no
ENSG00000188878	chr17_73150600_73151600	chr17_73772400_73773000	-0.0326	0.738	0.966	no
ENSG00000188878	chr17_73150600_73151600	chr17_73778600_73780000	0.181	0.0611	0.203	no
ENSG00000188878	chr17_73150600_73151600	chr17_73841200_73842200	0.181	0.0611	0.203	no
ENSG00000188878	chr17_73150600_73151600	chr17_73860200_73861200	0.217	0.024	0.0958	no
ENSG00000188878	chr17_73150600_73151600	chr17_73992800_73994000	-0.066	0.497	0.966	no
ENSG00000188878	chr17_73150600_73151600	chr17_74187000_74188600	-0.0463	0.635	0.966	no
ENSG00000188878	chr17_73150600_73151600	chr17_74203800_74204600	-0.0326	0.738	0.966	no
ENSG00000188878	chr17_73150600_73151600	chr17_74242200_74243400	0.16	0.098	0.295	no
ENSG00000188878	chr17_73150600_73151600	chr17_74247800_74249000	-0.0569	0.558	0.966	no
ENSG00000188878	chr17_73150600_73151600	chr17_74257800_74261600	0.144	0.137	0.386	no
ENSG00000188878	chr17_73150600_73151600	chr17_74268200_74269600	0.44	1.9e-06	3.88e-05	yes
ENSG00000188878	chr17_73150600_73151600	chr17_74401800_74403400	-0.0463	0.635	0.966	no
ENSG00000188878	chr17_73150600_73151600	chr17_74423600_74424200	-0.0326	0.738	0.966	no
ENSG00000188878	chr17_73150600_73151600	chr17_74438400_74440800	0.287	0.00259	0.0159	yes
ENSG00000188878	chr17_73150600_73151600	chr17_74477800_74480000	-0.0887	0.362	0.82	no
ENSG00000188878	chr17_73150600_73151600	chr17_74487600_74490600	-0.0305	0.754	0.966	no
ENSG00000188878	chr17_73150600_73151600	chr17_74511200_74512400	0.0961	0.323	0.753	no
ENSG00000188878	chr17_73150600_73151600	chr17_74546800_74548200	-0.0326	0.738	0.966	no
ENSG00000188878	chr17_73150600_73151600	chr17_74557800_74559400	-0.0326	0.738	0.966	no
ENSG00000188878	chr17_73150600_73151600	chr17_74667400_74668000	0.231	0.0163	0.0702	no
ENSG00000188878	chr17_73150600_73151600	chr17_74711200_74712000	0.181	0.0611	0.203	no
ENSG00000188878	chr17_73150600_73151600	chr17_74787600_74788000	-0.0326	0.738	0.966	no
ENSG00000189159	chr17_73150600_73151600	chr17_73237000_73241600	0.0308	0.173	0.462	no
ENSG00000189159	chr17_73150600_73151600	chr17_73245400_73248400	0.0859	0.000141	0.00145	yes
ENSG00000189159	chr17_73150600_73151600	chr17_73288600_73292600	0.0835	0.000219	0.00209	yes
ENSG00000189159	chr17_73150600_73151600	chr17_73293000_73295400	0.128	1.25e-08	5.15e-07	yes
ENSG00000189159	chr17_73150600_73151600	chr17_73308800_73310800	0.0442	0.0503	0.174	no
ENSG00000189159	chr17_73150600_73151600	chr17_73311600_73316400	0.0744	0.000992	0.00725	yes
ENSG00000189159	chr17_73150600_73151600	chr17_73316800_73323400	0.0532	0.0186	0.0782	no
ENSG00000189159	chr17_73150600_73151600	chr17_73332800_73334400	0.0359	0.112	0.329	no
ENSG00000189159	chr17_73150600_73151600	chr17_73335000_73336000	0.0117	0.604	0.966	no
ENSG00000189159	chr17_73150600_73151600	chr17_73336800_73337200	-0.0131	0.561	0.966	no
ENSG00000189159	chr17_73150600_73151600	chr17_73338800_73339800	-0.0152	0.502	0.966	no
ENSG00000189159	chr17_73150600_73151600	chr17_73340400_73341400	0.0235	0.299	0.711	no
ENSG00000189159	chr17_73150600_73151600	chr17_73367600_73368000	-0.0201	0.374	0.841	no
ENSG00000189159	chr17_73150600_73151600	chr17_73483200_73484400	0.0302	0.182	0.483	no
ENSG00000189159	chr17_73150600_73151600	chr17_73567200_73568000	0.0452	0.0456	0.16	no
ENSG00000189159	chr17_73150600_73151600	chr17_73642000_73642600	0.00937	0.679	0.966	no
ENSG00000189159	chr17_73150600_73151600	chr17_73649000_73649600	0.0143	0.528	0.966	no
ENSG00000189159	chr17_73150600_73151600	chr17_73659600_73661000	0.0973	1.61e-05	0.000237	yes
ENSG00000189159	chr17_73150600_73151600	chr17_73681600_73683200	0.0636	0.00486	0.0265	yes
ENSG00000189159	chr17_73150600_73151600	chr17_73683800_73686200	0.0847	0.000176	0.00174	yes
ENSG00000189159	chr17_73150600_73151600	chr17_73772400_73773000	0.0774	0.000613	0.00488	yes
ENSG00000189159	chr17_73150600_73151600	chr17_73778600_73780000	0.0087	0.7	0.966	no
ENSG00000189159	chr17_73150600_73151600	chr17_73805800_73806200	0.0423	0.0614	0.203	no
ENSG00000189159	chr17_73150600_73151600	chr17_73841200_73842200	0.132	4.56e-09	2.14e-07	yes
ENSG00000189159	chr17_73150600_73151600	chr17_73854800_73855400	0.071	0.00166	0.011	yes
ENSG00000189159	chr17_73150600_73151600	chr17_73860200_73861200	0.126	2.53e-08	9.52e-07	yes
ENSG00000189159	chr17_73150600_73151600	chr17_73992800_73994000	0.0316	0.162	0.441	no
ENSG00000189159	chr17_73150600_73151600	chr17_74044000_74045600	0.0143	0.528	0.966	no
ENSG00000189159	chr17_73150600_73151600	chr17_74141400_74142400	0.0502	0.0265	0.104	no
ENSG00000204316	chr17_73150600_73151600	chr17_73245400_73248400	0.156	0.088	0.271	no
ENSG00000204316	chr17_73150600_73151600	chr17_73288600_73292600	0.155	0.0887	0.273	no
ENSG00000204316	chr17_73150600_73151600	chr17_73293000_73295400	0.00773	0.933	0.966	no
ENSG00000204316	chr17_73150600_73151600	chr17_73308800_73310800	-0.0577	0.53	0.966	no
ENSG00000204316	chr17_73150600_73151600	chr17_73311600_73316400	0.0776	0.397	0.877	no
ENSG00000204316	chr17_73150600_73151600	chr17_73316800_73323400	-0.033	0.719	0.966	no
ENSG00000204316	chr17_73150600_73151600	chr17_73332800_73334400	-0.0577	0.53	0.966	no
ENSG00000204316	chr17_73150600_73151600	chr17_73335000_73336000	-0.0469	0.61	0.966	no
ENSG00000204316	chr17_73150600_73151600	chr17_73340400_73341400	-0.033	0.719	0.966	no
ENSG00000204316	chr17_73150600_73151600	chr17_73567200_73568000	0.108	0.236	0.592	no
ENSG00000204316	chr17_73150600_73151600	chr17_73642000_73642600	0.252	0.00523	0.0281	yes
ENSG00000204316	chr17_73150600_73151600	chr17_73659600_73661000	0.111	0.223	0.567	no
ENSG00000204316	chr17_73150600_73151600	chr17_73681600_73683200	0.108	0.236	0.592	no
ENSG00000204316	chr17_73150600_73151600	chr17_73683800_73686200	-0.0469	0.61	0.966	no
ENSG00000204316	chr17_73150600_73151600	chr17_73772400_73773000	0.252	0.00523	0.0281	yes
ENSG00000204316	chr17_73150600_73151600	chr17_73778600_73780000	0.108	0.236	0.592	no
ENSG00000204316	chr17_73150600_73151600	chr17_73841200_73842200	0.155	0.0887	0.273	no
ENSG00000204316	chr17_73150600_73151600	chr17_73860200_73861200	0.0547	0.551	0.966	no
ENSG00000204316	chr17_73150600_73151600	chr17_73992800_73994000	-0.0669	0.466	0.966	no
ENSG00000204316	chr17_73150600_73151600	chr17_74141400_74142400	-0.0469	0.61	0.966	no
ENSG00000204316	chr17_73150600_73151600	chr17_74187000_74188600	-0.0469	0.61	0.966	no
ENSG00000204316	chr17_73150600_73151600	chr17_74203800_74204600	-0.0751	0.413	0.901	no
ENSG00000204316	chr17_73150600_73151600	chr17_74242200_74243400	0.155	0.0887	0.273	no
ENSG00000204316	chr17_73150600_73151600	chr17_74247800_74249000	0.252	0.00523	0.0281	yes
ENSG00000204316	chr17_73150600_73151600	chr17_74257800_74261600	0.144	0.115	0.335	no
ENSG00000204316	chr17_73150600_73151600	chr17_74268200_74269600	0.0991	0.279	0.675	no
ENSG00000204316	chr17_73150600_73151600	chr17_74401800_74403400	-0.0577	0.53	0.966	no
ENSG00000204316	chr17_73150600_73151600	chr17_74477800_74480000	0.316	0.000406	0.00348	yes
ENSG00000204316	chr17_73150600_73151600	chr17_74487600_74490600	0.24	0.00797	0.0395	yes
ENSG00000204316	chr17_73150600_73151600	chr17_74511200_74512400	0.0776	0.397	0.877	no
ENSG00000204316	chr17_73150600_73151600	chr17_74667400_74668000	0.226	0.0128	0.0578	no
ENSG00000204316	chr17_73150600_73151600	chr17_74787600_74788000	0.252	0.00523	0.0281	yes
ENSG00000257949	chr17_73150600_73151600	chr17_73237000_73241600	0.0387	0.548	0.966	no
ENSG00000257949	chr17_73150600_73151600	chr17_73245400_73248400	0.156	0.0147	0.0648	no
ENSG00000257949	chr17_73150600_73151600	chr17_73288600_73292600	0.152	0.0174	0.074	no
ENSG00000257949	chr17_73150600_73151600	chr17_73293000_73295400	0.14	0.0286	0.11	no
ENSG00000257949	chr17_73150600_73151600	chr17_73308800_73310800	-0.0163	0.801	0.966	no
ENSG00000257949	chr17_73150600_73151600	chr17_73311600_73316400	0.0685	0.287	0.689	no
ENSG00000257949	chr17_73150600_73151600	chr17_73316800_73323400	0.257	4.76e-05	0.000587	yes
ENSG00000257949	chr17_73150600_73151600	chr17_73332800_73334400	-0.0327	0.611	0.966	no
ENSG00000257949	chr17_73150600_73151600	chr17_73340400_73341400	0.178	0.00525	0.0282	yes
ENSG00000257949	chr17_73150600_73151600	chr17_73367600_73368000	0.0387	0.548	0.966	no
ENSG00000257949	chr17_73150600_73151600	chr17_73483200_73484400	-0.0231	0.72	0.966	no
ENSG00000257949	chr17_73150600_73151600	chr17_73567200_73568000	0.178	0.00525	0.0282	yes
ENSG00000257949	chr17_73150600_73151600	chr17_73642000_73642600	-0.0231	0.72	0.966	no
ENSG00000257949	chr17_73150600_73151600	chr17_73649000_73649600	0.178	0.00525	0.0282	yes
ENSG00000257949	chr17_73150600_73151600	chr17_73659600_73661000	0.046	0.475	0.966	no
ENSG00000257949	chr17_73150600_73151600	chr17_73681600_73683200	0.223	0.000461	0.00386	yes
ENSG00000257949	chr17_73150600_73151600	chr17_73683800_73686200	0.202	0.00148	0.01	yes
ENSG00000257949	chr17_73150600_73151600	chr17_73772400_73773000	-0.0327	0.611	0.966	no
ENSG00000257949	chr17_73150600_73151600	chr17_73778600_73780000	-0.0327	0.611	0.966	no
ENSG00000257949	chr17_73150600_73151600	chr17_73841200_73842200	0.0864	0.179	0.476	no
ENSG00000257949	chr17_73150600_73151600	chr17_73854800_73855400	0.0387	0.548	0.966	no
ENSG00000257949	chr17_73150600_73151600	chr17_73860200_73861200	-0.0921	0.151	0.417	no
ENSG00000257949	chr17_73150600_73151600	chr17_73992800_73994000	0.0152	0.814	0.966	no
ENSG00000257949	chr17_73150600_73151600	chr17_74141400_74142400	0.129	0.0434	0.154	no
ENSG00000257949	chr17_73150600_73151600	chr17_74187000_74188600	0.15	0.0188	0.0788	no
ENSG00000257949	chr17_73150600_73151600	chr17_74203800_74204600	-0.0231	0.72	0.966	no
ENSG00000257949	chr17_73150600_73151600	chr17_74242200_74243400	0.175	0.00608	0.0317	yes
ENSG00000257949	chr17_73150600_73151600	chr17_74247800_74249000	0.0765	0.234	0.587	no
ENSG00000257949	chr17_73150600_73151600	chr17_74257800_74261600	0.166	0.00943	0.0452	yes
ENSG00000257949	chr17_73150600_73151600	chr17_74268200_74269600	0.299	1.96e-06	3.98e-05	yes
ENSG00000257949	chr17_73150600_73151600	chr17_74401800_74403400	0.11	0.0867	0.268	no
ENSG00000257949	chr17_73150600_73151600	chr17_74423600_74424200	0.193	0.00244	0.0151	yes
ENSG00000257949	chr17_73150600_73151600	chr17_74438400_74440800	-0.0231	0.72	0.966	no
ENSG00000257949	chr17_73150600_73151600	chr17_74477800_74480000	0.16	0.0124	0.0563	no
ENSG00000257949	chr17_73150600_73151600	chr17_74487600_74490600	0.177	0.00569	0.0301	yes
ENSG00000257949	chr17_73150600_73151600	chr17_74511200_74512400	0.0873	0.174	0.465	no
ENSG00000257949	chr17_73150600_73151600	chr17_74546800_74548200	-0.0231	0.72	0.966	no
ENSG00000257949	chr17_73150600_73151600	chr17_74557800_74559400	0.252	6.64e-05	0.000777	yes
ENSG00000257949	chr17_73150600_73151600	chr17_74561800_74564200	-0.0402	0.532	0.966	no
ENSG00000257949	chr17_73150600_73151600	chr17_74667400_74668000	0.221	0.00052	0.00426	yes
ENSG00000257949	chr17_73150600_73151600	chr17_74711200_74712000	-0.0231	0.72	0.966	no
ENSG00000257949	chr17_73150600_73151600	chr17_74787600_74788000	-0.0465	0.47	0.966	no
ENSG00000266714	chr17_73150600_73151600	chr17_73237000_73241600	0.0255	0.625	0.966	no
ENSG00000266714	chr17_73150600_73151600	chr17_73245400_73248400	0.149	0.0042	0.0235	yes
ENSG00000266714	chr17_73150600_73151600	chr17_73288600_73292600	0.181	0.000492	0.00407	yes
ENSG00000266714	chr17_73150600_73151600	chr17_73293000_73295400	0.207	6.33e-05	0.000745	yes
ENSG00000266714	chr17_73150600_73151600	chr17_73308800_73310800	0.0324	0.535	0.966	no
ENSG00000266714	chr17_73150600_73151600	chr17_73311600_73316400	0.0799	0.125	0.359	no
ENSG00000266714	chr17_73150600_73151600	chr17_73316800_73323400	0.245	1.94e-06	3.96e-05	yes
ENSG00000266714	chr17_73150600_73151600	chr17_73332800_73334400	-0.04	0.444	0.944	no
ENSG00000266714	chr17_73150600_73151600	chr17_73340400_73341400	0.0559	0.284	0.683	no
ENSG00000266714	chr17_73150600_73151600	chr17_73367600_73368000	-0.0346	0.508	0.966	no
ENSG00000266714	chr17_73150600_73151600	chr17_73483200_73484400	0.0825	0.114	0.332	no
ENSG00000266714	chr17_73150600_73151600	chr17_73567200_73568000	0.0977	0.0609	0.202	no
ENSG00000266714	chr17_73150600_73151600	chr17_73642000_73642600	0.117	0.0246	0.0978	no
ENSG00000266714	chr17_73150600_73151600	chr17_73649000_73649600	0.0825	0.114	0.332	no
ENSG00000266714	chr17_73150600_73151600	chr17_73659600_73661000	0.148	0.0043	0.0239	yes
ENSG00000266714	chr17_73150600_73151600	chr17_73681600_73683200	0.124	0.017	0.0726	no
ENSG00000266714	chr17_73150600_73151600	chr17_73683800_73686200	-0.0192	0.714	0.966	no
ENSG00000266714	chr17_73150600_73151600	chr17_73772400_73773000	-0.0199	0.703	0.966	no
ENSG00000266714	chr17_73150600_73151600	chr17_73778600_73780000	0.0977	0.0609	0.202	no
ENSG00000266714	chr17_73150600_73151600	chr17_73841200_73842200	0.11	0.035	0.13	no
ENSG00000266714	chr17_73150600_73151600	chr17_73854800_73855400	0.146	0.00482	0.0263	yes
ENSG00000266714	chr17_73150600_73151600	chr17_73860200_73861200	0.0943	0.0703	0.227	no
ENSG00000266714	chr17_73150600_73151600	chr17_73992800_73994000	0.0593	0.256	0.631	no
ENSG00000266714	chr17_73150600_73151600	chr17_74044000_74045600	-0.04	0.444	0.944	no
ENSG00000266714	chr17_73150600_73151600	chr17_74141400_74142400	0.0825	0.114	0.332	no
ENSG00000266714	chr17_73150600_73151600	chr17_74187000_74188600	0.127	0.0145	0.064	no
ENSG00000266714	chr17_73150600_73151600	chr17_74203800_74204600	0.0958	0.0659	0.215	no
ENSG00000266714	chr17_73150600_73151600	chr17_74242200_74243400	0.197	0.000134	0.00139	yes
ENSG00000266714	chr17_73150600_73151600	chr17_74247800_74249000	-0.0199	0.703	0.966	no
ENSG00000266714	chr17_73150600_73151600	chr17_74257800_74261600	0.207	5.95e-05	0.000708	yes
ENSG00000266714	chr17_73150600_73151600	chr17_74268200_74269600	0.166	0.00134	0.00925	yes
ENSG00000266714	chr17_73150600_73151600	chr17_74401800_74403400	0.0958	0.0659	0.215	no
ENSG00000266714	chr17_73150600_73151600	chr17_74414000_74414400	0.136	0.00868	0.0423	yes
ENSG00000266714	chr17_73150600_73151600	chr17_74423600_74424200	0.136	0.00868	0.0423	yes
ENSG00000266714	chr17_73150600_73151600	chr17_74477800_74480000	0.0825	0.113	0.332	no
ENSG00000266714	chr17_73150600_73151600	chr17_74487600_74490600	0.215	3.19e-05	0.00042	yes
ENSG00000266714	chr17_73150600_73151600	chr17_74511200_74512400	0.292	1.08e-08	4.54e-07	yes
ENSG00000266714	chr17_73150600_73151600	chr17_74546800_74548200	0.0559	0.284	0.683	no
ENSG00000266714	chr17_73150600_73151600	chr17_74557800_74559400	0.146	0.00482	0.0263	yes
ENSG00000266714	chr17_73150600_73151600	chr17_74561800_74564200	0.0385	0.461	0.966	no
ENSG00000073350	chr17_73237000_73241600	chr17_73245400_73248400	0.136	0.0447	0.158	no
ENSG00000073350	chr17_73237000_73241600	chr17_73288600_73292600	0.0987	0.147	0.408	no
ENSG00000073350	chr17_73237000_73241600	chr17_73293000_73295400	-0.0388	0.57	0.966	no
ENSG00000073350	chr17_73237000_73241600	chr17_73308800_73310800	-0.0216	0.752	0.966	no
ENSG00000073350	chr17_73237000_73241600	chr17_73311600_73316400	-0.0232	0.734	0.966	no
ENSG00000073350	chr17_73237000_73241600	chr17_73316800_73323400	-0.0162	0.812	0.966	no
ENSG00000073350	chr17_73237000_73241600	chr17_73332800_73334400	-0.014	0.837	0.966	no
ENSG00000073350	chr17_73237000_73241600	chr17_73335000_73336000	-0.014	0.837	0.966	no
ENSG00000073350	chr17_73237000_73241600	chr17_73642000_73642600	-0.0114	0.867	0.966	no
ENSG00000073350	chr17_73237000_73241600	chr17_73649000_73649600	-0.00806	0.906	0.966	no
ENSG00000073350	chr17_73237000_73241600	chr17_73659600_73661000	0.153	0.0246	0.0979	no
ENSG00000073350	chr17_73237000_73241600	chr17_73681600_73683200	-0.014	0.837	0.966	no
ENSG00000073350	chr17_73237000_73241600	chr17_73683800_73686200	-0.0216	0.752	0.966	no
ENSG00000073350	chr17_73237000_73241600	chr17_73778600_73780000	-0.0232	0.734	0.966	no
ENSG00000073350	chr17_73237000_73241600	chr17_73841200_73842200	-0.0274	0.689	0.966	no
ENSG00000073350	chr17_73237000_73241600	chr17_73854800_73855400	-0.00806	0.906	0.966	no
ENSG00000073350	chr17_73237000_73241600	chr17_73860200_73861200	-0.0286	0.675	0.966	no
ENSG00000073350	chr17_73237000_73241600	chr17_73992800_73994000	-0.0182	0.79	0.966	no
ENSG00000073350	chr17_73237000_73241600	chr17_74044000_74045600	-0.00806	0.906	0.966	no
ENSG00000073350	chr17_73237000_73241600	chr17_74141400_74142400	-0.0114	0.867	0.966	no
ENSG00000073350	chr17_73237000_73241600	chr17_74187000_74188600	-0.0182	0.79	0.966	no
ENSG00000073350	chr17_73237000_73241600	chr17_74203800_74204600	-0.02	0.77	0.966	no
ENSG00000073350	chr17_73237000_73241600	chr17_74242200_74243400	0.162	0.0168	0.0719	no
ENSG00000073350	chr17_73237000_73241600	chr17_74247800_74249000	-0.0114	0.867	0.966	no
ENSG00000073350	chr17_73237000_73241600	chr17_74257800_74261600	0.132	0.0527	0.18	no
ENSG00000073350	chr17_73237000_73241600	chr17_74268200_74269600	-0.0446	0.513	0.966	no
ENSG00000073350	chr17_73237000_73241600	chr17_74401800_74403400	-0.0162	0.812	0.966	no
ENSG00000073350	chr17_73237000_73241600	chr17_74414000_74414400	-0.00806	0.906	0.966	no
ENSG00000073350	chr17_73237000_73241600	chr17_74423600_74424200	-0.00806	0.906	0.966	no
ENSG00000073350	chr17_73237000_73241600	chr17_74477800_74480000	0.205	0.00247	0.0153	yes
ENSG00000073350	chr17_73237000_73241600	chr17_74487600_74490600	0.0778	0.254	0.626	no
ENSG00000073350	chr17_73237000_73241600	chr17_74511200_74512400	0.123	0.0698	0.225	no
ENSG00000108469	chr17_73237000_73241600	chr17_73245400_73248400	0.0501	0.204	0.528	no
ENSG00000108469	chr17_73237000_73241600	chr17_73288600_73292600	0.0137	0.728	0.966	no
ENSG00000108469	chr17_73237000_73241600	chr17_73293000_73295400	0.0123	0.754	0.966	no
ENSG00000108469	chr17_73237000_73241600	chr17_73308800_73310800	0.0403	0.307	0.725	no
ENSG00000108469	chr17_73237000_73241600	chr17_73311600_73316400	-0.0268	0.496	0.966	no
ENSG00000108469	chr17_73237000_73241600	chr17_73316800_73323400	-0.0161	0.684	0.966	no
ENSG00000108469	chr17_73237000_73241600	chr17_73332800_73334400	-0.0109	0.783	0.966	no
ENSG00000108469	chr17_73237000_73241600	chr17_73335000_73336000	-0.00766	0.846	0.966	no
ENSG00000108469	chr17_73237000_73241600	chr17_73340400_73341400	-0.00625	0.874	0.966	no
ENSG00000108469	chr17_73237000_73241600	chr17_73367600_73368000	-0.00885	0.822	0.966	no
ENSG00000108469	chr17_73237000_73241600	chr17_73483200_73484400	-0.00442	0.911	0.966	no
ENSG00000108469	chr17_73237000_73241600	chr17_73567200_73568000	-0.0126	0.75	0.966	no
ENSG00000108469	chr17_73237000_73241600	chr17_73642000_73642600	-0.0109	0.783	0.966	no
ENSG00000108469	chr17_73237000_73241600	chr17_73649000_73649600	-0.00625	0.874	0.966	no
ENSG00000108469	chr17_73237000_73241600	chr17_73659600_73661000	0.0293	0.458	0.964	no
ENSG00000108469	chr17_73237000_73241600	chr17_73681600_73683200	-0.0161	0.684	0.966	no
ENSG00000108469	chr17_73237000_73241600	chr17_73683800_73686200	-0.0225	0.568	0.966	no
ENSG00000108469	chr17_73237000_73241600	chr17_73772400_73773000	-0.00766	0.846	0.966	no
ENSG00000108469	chr17_73237000_73241600	chr17_73778600_73780000	-0.0161	0.684	0.966	no
ENSG00000108469	chr17_73237000_73241600	chr17_73805800_73806200	-0.00442	0.911	0.966	no
ENSG00000108469	chr17_73237000_73241600	chr17_73841200_73842200	0.0403	0.307	0.725	no
ENSG00000108469	chr17_73237000_73241600	chr17_73854800_73855400	-0.0154	0.696	0.966	no
ENSG00000108469	chr17_73237000_73241600	chr17_73860200_73861200	-0.0272	0.49	0.966	no
ENSG00000108469	chr17_73237000_73241600	chr17_73992800_73994000	-0.0179	0.65	0.966	no
ENSG00000108469	chr17_73237000_73241600	chr17_74044000_74045600	-0.0109	0.783	0.966	no
ENSG00000108469	chr17_73237000_73241600	chr17_74141400_74142400	-0.00991	0.802	0.966	no
ENSG00000108469	chr17_73237000_73241600	chr17_74187000_74188600	-0.0173	0.661	0.966	no
ENSG00000108469	chr17_73237000_73241600	chr17_74203800_74204600	-0.0148	0.708	0.966	no
ENSG00000108469	chr17_73237000_73241600	chr17_74242200_74243400	0.0764	0.0525	0.18	no
ENSG00000108469	chr17_73237000_73241600	chr17_74247800_74249000	0.142	0.00031	0.00278	yes
ENSG00000108469	chr17_73237000_73241600	chr17_74257800_74261600	0.0616	0.118	0.342	no
ENSG00000108469	chr17_73237000_73241600	chr17_74268200_74269600	0.0873	0.0266	0.104	no
ENSG00000108469	chr17_73237000_73241600	chr17_74401800_74403400	0.123	0.00168	0.0111	yes
ENSG00000108469	chr17_73237000_73241600	chr17_74414000_74414400	-0.00442	0.911	0.966	no
ENSG00000108469	chr17_73237000_73241600	chr17_74423600_74424200	-0.00991	0.802	0.966	no
ENSG00000108469	chr17_73237000_73241600	chr17_74477800_74480000	0.00305	0.938	0.966	no
ENSG00000108469	chr17_73237000_73241600	chr17_74487600_74490600	0.0565	0.152	0.417	no
ENSG00000108469	chr17_73237000_73241600	chr17_74511200_74512400	0.0673	0.0878	0.27	no
ENSG00000108469	chr17_73237000_73241600	chr17_74546800_74548200	-0.00991	0.802	0.966	no
ENSG00000108469	chr17_73237000_73241600	chr17_74557800_74559400	-0.0117	0.766	0.966	no
ENSG00000108469	chr17_73237000_73241600	chr17_74561800_74564200	-0.0133	0.735	0.966	no
ENSG00000109062	chr17_73237000_73241600	chr17_73245400_73248400	-0.0216	0.536	0.966	no
ENSG00000109062	chr17_73237000_73241600	chr17_73288600_73292600	0.0457	0.191	0.501	no
ENSG00000109062	chr17_73237000_73241600	chr17_73293000_73295400	0.141	4.95e-05	0.000608	yes
ENSG00000109062	chr17_73237000_73241600	chr17_73308800_73310800	0.0796	0.0224	0.0908	no
ENSG00000109062	chr17_73237000_73241600	chr17_73311600_73316400	0.035	0.316	0.741	no
ENSG00000109062	chr17_73237000_73241600	chr17_73316800_73323400	-0.0129	0.711	0.966	no
ENSG00000109062	chr17_73237000_73241600	chr17_73332800_73334400	-0.00952	0.785	0.966	no
ENSG00000109062	chr17_73237000_73241600	chr17_73335000_73336000	-0.00672	0.848	0.966	no
ENSG00000109062	chr17_73237000_73241600	chr17_73336800_73337200	-0.00548	0.875	0.966	no
ENSG00000109062	chr17_73237000_73241600	chr17_73340400_73341400	-0.00868	0.804	0.966	no
ENSG00000109062	chr17_73237000_73241600	chr17_73367600_73368000	-0.00776	0.824	0.966	no
ENSG00000109062	chr17_73237000_73241600	chr17_73483200_73484400	-0.00868	0.804	0.966	no
ENSG00000109062	chr17_73237000_73241600	chr17_73567200_73568000	-0.011	0.753	0.966	no
ENSG00000109062	chr17_73237000_73241600	chr17_73642000_73642600	0.0837	0.0164	0.0708	no
ENSG00000109062	chr17_73237000_73241600	chr17_73649000_73649600	-0.00672	0.848	0.966	no
ENSG00000109062	chr17_73237000_73241600	chr17_73659600_73661000	0.0147	0.674	0.966	no
ENSG00000109062	chr17_73237000_73241600	chr17_73681600_73683200	-0.0161	0.644	0.966	no
ENSG00000109062	chr17_73237000_73241600	chr17_73683800_73686200	0.0434	0.214	0.549	no
ENSG00000109065	chr17_73237000_73241600	chr17_73245400_73248400	-0.0346	0.555	0.966	no
ENSG00000109065	chr17_73237000_73241600	chr17_73288600_73292600	0.126	0.0311	0.118	no
ENSG00000109065	chr17_73237000_73241600	chr17_73293000_73295400	0.0146	0.803	0.966	no
ENSG00000109065	chr17_73237000_73241600	chr17_73308800_73310800	0.0519	0.376	0.844	no
ENSG00000109065	chr17_73237000_73241600	chr17_73311600_73316400	0.236	4.41e-05	0.000552	yes
ENSG00000109065	chr17_73237000_73241600	chr17_73316800_73323400	0.071	0.225	0.57	no
ENSG00000109065	chr17_73237000_73241600	chr17_73335000_73336000	-0.0098	0.867	0.966	no
ENSG00000109065	chr17_73237000_73241600	chr17_73338800_73339800	-0.0098	0.867	0.966	no
ENSG00000109065	chr17_73237000_73241600	chr17_73340400_73341400	-0.0139	0.813	0.966	no
ENSG00000109065	chr17_73237000_73241600	chr17_73367600_73368000	-0.017	0.771	0.966	no
ENSG00000109065	chr17_73237000_73241600	chr17_73483200_73484400	-0.0098	0.867	0.966	no
ENSG00000109065	chr17_73237000_73241600	chr17_73567200_73568000	-0.0197	0.737	0.966	no
ENSG00000109065	chr17_73237000_73241600	chr17_73642000_73642600	-0.0098	0.867	0.966	no
ENSG00000109065	chr17_73237000_73241600	chr17_73649000_73649600	-0.0098	0.867	0.966	no
ENSG00000109065	chr17_73237000_73241600	chr17_73659600_73661000	0.0263	0.654	0.966	no
ENSG00000109065	chr17_73237000_73241600	chr17_73681600_73683200	-0.0139	0.813	0.966	no
ENSG00000109065	chr17_73237000_73241600	chr17_73683800_73686200	-0.0331	0.573	0.966	no
ENSG00000109066	chr17_73237000_73241600	chr17_73245400_73248400	-0.0269	0.513	0.966	no
ENSG00000109066	chr17_73237000_73241600	chr17_73288600_73292600	-0.0367	0.373	0.839	no
ENSG00000109066	chr17_73237000_73241600	chr17_73293000_73295400	0.139	0.000717	0.00555	yes
ENSG00000109066	chr17_73237000_73241600	chr17_73308800_73310800	0.0846	0.0396	0.143	no
ENSG00000109066	chr17_73237000_73241600	chr17_73311600_73316400	-0.0297	0.47	0.966	no
ENSG00000109066	chr17_73237000_73241600	chr17_73316800_73323400	-0.0153	0.71	0.966	no
ENSG00000109066	chr17_73237000_73241600	chr17_73332800_73334400	-0.00935	0.82	0.966	no
ENSG00000109066	chr17_73237000_73241600	chr17_73335000_73336000	-0.00763	0.853	0.966	no
ENSG00000109066	chr17_73237000_73241600	chr17_73338800_73339800	0.218	8.13e-08	2.61e-06	yes
ENSG00000109066	chr17_73237000_73241600	chr17_73340400_73341400	-0.00763	0.853	0.966	no
ENSG00000109066	chr17_73237000_73241600	chr17_73367600_73368000	-0.00763	0.853	0.966	no
ENSG00000109066	chr17_73237000_73241600	chr17_73483200_73484400	-0.00935	0.82	0.966	no
ENSG00000109066	chr17_73237000_73241600	chr17_73567200_73568000	-0.0133	0.747	0.966	no
ENSG00000109066	chr17_73237000_73241600	chr17_73642000_73642600	-0.0133	0.747	0.966	no
ENSG00000109066	chr17_73237000_73241600	chr17_73649000_73649600	-0.00763	0.853	0.966	no
ENSG00000109066	chr17_73237000_73241600	chr17_73659600_73661000	0.0109	0.791	0.966	no
ENSG00000109066	chr17_73237000_73241600	chr17_73681600_73683200	0.0698	0.0897	0.275	no
ENSG00000109066	chr17_73237000_73241600	chr17_73683800_73686200	0.106	0.00987	0.0469	yes
ENSG00000125445	chr17_73237000_73241600	chr17_73245400_73248400	0.0272	0.425	0.919	no
ENSG00000125445	chr17_73237000_73241600	chr17_73288600_73292600	0.064	0.0606	0.201	no
ENSG00000125445	chr17_73237000_73241600	chr17_73293000_73295400	0.0329	0.335	0.776	no
ENSG00000125445	chr17_73237000_73241600	chr17_73308800_73310800	0.0217	0.524	0.966	no
ENSG00000125445	chr17_73237000_73241600	chr17_73311600_73316400	0.0507	0.137	0.385	no
ENSG00000125445	chr17_73237000_73241600	chr17_73316800_73323400	-0.0176	0.607	0.966	no
ENSG00000125445	chr17_73237000_73241600	chr17_73332800_73334400	-0.00846	0.804	0.966	no
ENSG00000125445	chr17_73237000_73241600	chr17_73335000_73336000	-0.0112	0.743	0.966	no
ENSG00000125445	chr17_73237000_73241600	chr17_73336800_73337200	-0.00422	0.902	0.966	no
ENSG00000125445	chr17_73237000_73241600	chr17_73338800_73339800	-0.00732	0.83	0.966	no
ENSG00000125445	chr17_73237000_73241600	chr17_73340400_73341400	-0.0104	0.761	0.966	no
ENSG00000125445	chr17_73237000_73241600	chr17_73367600_73368000	-0.00846	0.804	0.966	no
ENSG00000125445	chr17_73237000_73241600	chr17_73483200_73484400	-0.00732	0.83	0.966	no
ENSG00000125445	chr17_73237000_73241600	chr17_73567200_73568000	-0.017	0.618	0.966	no
ENSG00000125445	chr17_73237000_73241600	chr17_73642000_73642600	-0.0134	0.694	0.966	no
ENSG00000125445	chr17_73237000_73241600	chr17_73649000_73649600	-0.00946	0.782	0.966	no
ENSG00000125445	chr17_73237000_73241600	chr17_73659600_73661000	0.00178	0.958	0.969	no
ENSG00000125445	chr17_73237000_73241600	chr17_73681600_73683200	-0.0147	0.666	0.966	no
ENSG00000125445	chr17_73237000_73241600	chr17_73683800_73686200	-0.0227	0.506	0.966	no
ENSG00000125445	chr17_73237000_73241600	chr17_73772400_73773000	0.0949	0.00535	0.0286	yes
ENSG00000125445	chr17_73237000_73241600	chr17_73778600_73780000	-0.0176	0.607	0.966	no
ENSG00000125445	chr17_73237000_73241600	chr17_73805800_73806200	-0.00422	0.902	0.966	no
ENSG00000125445	chr17_73237000_73241600	chr17_73841200_73842200	0.0114	0.738	0.966	no
ENSG00000125445	chr17_73237000_73241600	chr17_73854800_73855400	-0.0165	0.629	0.966	no
ENSG00000125445	chr17_73237000_73241600	chr17_73860200_73861200	0.124	0.000262	0.00242	yes
ENSG00000125445	chr17_73237000_73241600	chr17_73992800_73994000	-0.0191	0.576	0.966	no
ENSG00000125445	chr17_73237000_73241600	chr17_74044000_74045600	-0.012	0.725	0.966	no
ENSG00000125445	chr17_73237000_73241600	chr17_74141400_74142400	-0.0112	0.743	0.966	no
ENSG00000125445	chr17_73237000_73241600	chr17_74187000_74188600	-0.0205	0.548	0.966	no
ENSG00000125445	chr17_73237000_73241600	chr17_74203800_74204600	-0.0153	0.653	0.966	no
ENSG00000125445	chr17_73237000_73241600	chr17_74242200_74243400	0.00412	0.904	0.966	no
ENSG00000125445	chr17_73237000_73241600	chr17_74247800_74249000	-0.0147	0.666	0.966	no
ENSG00000125447	chr17_73237000_73241600	chr17_73245400_73248400	-0.0219	0.432	0.928	no
ENSG00000125447	chr17_73237000_73241600	chr17_73288600_73292600	0.051	0.0675	0.219	no
ENSG00000125447	chr17_73237000_73241600	chr17_73293000_73295400	-0.00794	0.776	0.966	no
ENSG00000125447	chr17_73237000_73241600	chr17_73308800_73310800	0.00351	0.9	0.966	no
ENSG00000125447	chr17_73237000_73241600	chr17_73311600_73316400	0.0559	0.0449	0.159	no
ENSG00000125447	chr17_73237000_73241600	chr17_73316800_73323400	-0.0182	0.513	0.966	no
ENSG00000125447	chr17_73237000_73241600	chr17_73332800_73334400	-0.00967	0.729	0.966	no
ENSG00000125447	chr17_73237000_73241600	chr17_73335000_73336000	-0.00483	0.863	0.966	no
ENSG00000125447	chr17_73237000_73241600	chr17_73336800_73337200	-0.00341	0.903	0.966	no
ENSG00000125447	chr17_73237000_73241600	chr17_73338800_73339800	0.159	1.02e-08	4.31e-07	yes
ENSG00000125447	chr17_73237000_73241600	chr17_73340400_73341400	-0.00967	0.729	0.966	no
ENSG00000125447	chr17_73237000_73241600	chr17_73367600_73368000	-0.00764	0.784	0.966	no
ENSG00000125447	chr17_73237000_73241600	chr17_73483200_73484400	-0.00483	0.863	0.966	no
ENSG00000125447	chr17_73237000_73241600	chr17_73567200_73568000	-0.0176	0.529	0.966	no
ENSG00000125447	chr17_73237000_73241600	chr17_73642000_73642600	-0.0128	0.646	0.966	no
ENSG00000125447	chr17_73237000_73241600	chr17_73649000_73649600	-0.0103	0.713	0.966	no
ENSG00000125447	chr17_73237000_73241600	chr17_73659600_73661000	0.0198	0.477	0.966	no
ENSG00000125447	chr17_73237000_73241600	chr17_73681600_73683200	-0.0201	0.47	0.966	no
ENSG00000125447	chr17_73237000_73241600	chr17_73683800_73686200	0.00933	0.738	0.966	no
ENSG00000125447	chr17_73237000_73241600	chr17_73772400_73773000	0.136	9.77e-07	2.2e-05	yes
ENSG00000125447	chr17_73237000_73241600	chr17_73778600_73780000	-0.0205	0.463	0.966	no
ENSG00000125447	chr17_73237000_73241600	chr17_73805800_73806200	-0.00341	0.903	0.966	no
ENSG00000125447	chr17_73237000_73241600	chr17_73841200_73842200	-0.00331	0.906	0.966	no
ENSG00000125447	chr17_73237000_73241600	chr17_73854800_73855400	-0.015	0.591	0.966	no
ENSG00000125447	chr17_73237000_73241600	chr17_73860200_73861200	0.0731	0.00872	0.0424	yes
ENSG00000125447	chr17_73237000_73241600	chr17_73992800_73994000	-0.0201	0.47	0.966	no
ENSG00000125447	chr17_73237000_73241600	chr17_74044000_74045600	-0.0124	0.658	0.966	no
ENSG00000125447	chr17_73237000_73241600	chr17_74141400_74142400	-0.00905	0.746	0.966	no
ENSG00000125447	chr17_73237000_73241600	chr17_74187000_74188600	0.0259	0.353	0.805	no
ENSG00000125447	chr17_73237000_73241600	chr17_74203800_74204600	-0.0161	0.563	0.966	no
ENSG00000125447	chr17_73237000_73241600	chr17_74242200_74243400	0.0447	0.109	0.321	no
ENSG00000125447	chr17_73237000_73241600	chr17_74247800_74249000	0.0784	0.00488	0.0266	yes
ENSG00000125449	chr17_73237000_73241600	chr17_73245400_73248400	-0.0264	0.593	0.966	no
ENSG00000125449	chr17_73237000_73241600	chr17_73288600_73292600	0.088	0.074	0.236	no
ENSG00000125449	chr17_73237000_73241600	chr17_73293000_73295400	0.0289	0.558	0.966	no
ENSG00000125449	chr17_73237000_73241600	chr17_73308800_73310800	0.0708	0.151	0.415	no
ENSG00000125449	chr17_73237000_73241600	chr17_73311600_73316400	0.124	0.0117	0.0537	no
ENSG00000125449	chr17_73237000_73241600	chr17_73316800_73323400	0.089	0.0709	0.228	no
ENSG00000125449	chr17_73237000_73241600	chr17_73332800_73334400	-0.00647	0.896	0.966	no
ENSG00000125449	chr17_73237000_73241600	chr17_73340400_73341400	-0.0112	0.82	0.966	no
ENSG00000125449	chr17_73237000_73241600	chr17_73367600_73368000	-0.00647	0.896	0.966	no
ENSG00000125449	chr17_73237000_73241600	chr17_73567200_73568000	-0.0112	0.82	0.966	no
ENSG00000125449	chr17_73237000_73241600	chr17_73642000_73642600	-0.0145	0.768	0.966	no
ENSG00000125449	chr17_73237000_73241600	chr17_73649000_73649600	-0.00916	0.853	0.966	no
ENSG00000125449	chr17_73237000_73241600	chr17_73659600_73661000	0.0373	0.449	0.952	no
ENSG00000125449	chr17_73237000_73241600	chr17_73681600_73683200	0.223	4.56e-06	8.17e-05	yes
ENSG00000125449	chr17_73237000_73241600	chr17_73683800_73686200	-0.0227	0.645	0.966	no
ENSG00000125449	chr17_73237000_73241600	chr17_73772400_73773000	-0.00916	0.853	0.966	no
ENSG00000125449	chr17_73237000_73241600	chr17_73778600_73780000	-0.0159	0.747	0.966	no
ENSG00000125449	chr17_73237000_73241600	chr17_73841200_73842200	-0.04	0.418	0.908	no
ENSG00000125449	chr17_73237000_73241600	chr17_73854800_73855400	-0.0196	0.691	0.966	no
ENSG00000125449	chr17_73237000_73241600	chr17_73860200_73861200	0.055	0.265	0.647	no
ENSG00000125449	chr17_73237000_73241600	chr17_73992800_73994000	0.191	9.23e-05	0.00102	yes
ENSG00000125449	chr17_73237000_73241600	chr17_74044000_74045600	-0.00916	0.853	0.966	no
ENSG00000125450	chr17_73237000_73241600	chr17_73245400_73248400	-0.0235	0.422	0.915	no
ENSG00000125450	chr17_73237000_73241600	chr17_73288600_73292600	0.0887	0.00237	0.0148	yes
ENSG00000125450	chr17_73237000_73241600	chr17_73293000_73295400	0.0189	0.519	0.966	no
ENSG00000125450	chr17_73237000_73241600	chr17_73308800_73310800	0.0169	0.563	0.966	no
ENSG00000125450	chr17_73237000_73241600	chr17_73311600_73316400	0.0858	0.00328	0.0192	yes
ENSG00000125450	chr17_73237000_73241600	chr17_73316800_73323400	0.0444	0.129	0.367	no
ENSG00000125450	chr17_73237000_73241600	chr17_73332800_73334400	-0.00967	0.741	0.966	no
ENSG00000125450	chr17_73237000_73241600	chr17_73335000_73336000	-0.00643	0.826	0.966	no
ENSG00000125450	chr17_73237000_73241600	chr17_73336800_73337200	-0.00321	0.913	0.966	no
ENSG00000125450	chr17_73237000_73241600	chr17_73340400_73341400	-0.00557	0.849	0.966	no
ENSG00000125450	chr17_73237000_73241600	chr17_73367600_73368000	-0.00852	0.771	0.966	no
ENSG00000125450	chr17_73237000_73241600	chr17_73483200_73484400	-0.00455	0.876	0.966	no
ENSG00000125450	chr17_73237000_73241600	chr17_73567200_73568000	-0.0133	0.648	0.966	no
ENSG00000125450	chr17_73237000_73241600	chr17_73642000_73642600	-0.0112	0.702	0.966	no
ENSG00000125450	chr17_73237000_73241600	chr17_73649000_73649600	-0.00967	0.741	0.966	no
ENSG00000125450	chr17_73237000_73241600	chr17_73659600_73661000	0.0847	0.0037	0.0212	yes
ENSG00000125450	chr17_73237000_73241600	chr17_73681600_73683200	-0.0152	0.603	0.966	no
ENSG00000125450	chr17_73237000_73241600	chr17_73683800_73686200	-0.0207	0.48	0.966	no
ENSG00000125450	chr17_73237000_73241600	chr17_73772400_73773000	0.0934	0.00137	0.00943	yes
ENSG00000125450	chr17_73237000_73241600	chr17_73778600_73780000	0.0342	0.242	0.603	no
ENSG00000125450	chr17_73237000_73241600	chr17_73805800_73806200	-0.00321	0.913	0.966	no
ENSG00000125450	chr17_73237000_73241600	chr17_73841200_73842200	0.0895	0.00217	0.0137	yes
ENSG00000125450	chr17_73237000_73241600	chr17_73854800_73855400	0.0668	0.0221	0.0899	no
ENSG00000125450	chr17_73237000_73241600	chr17_73860200_73861200	0.0783	0.00735	0.037	yes
ENSG00000125450	chr17_73237000_73241600	chr17_73992800_73994000	-0.0166	0.571	0.966	no
ENSG00000125450	chr17_73237000_73241600	chr17_74044000_74045600	-0.00852	0.771	0.966	no
ENSG00000125450	chr17_73237000_73241600	chr17_74141400_74142400	-0.00789	0.787	0.966	no
ENSG00000125450	chr17_73237000_73241600	chr17_74187000_74188600	0.0901	0.00202	0.013	yes
ENSG00000125454	chr17_73237000_73241600	chr17_73245400_73248400	-0.0288	0.584	0.966	no
ENSG00000125454	chr17_73237000_73241600	chr17_73288600_73292600	0.0944	0.0716	0.23	no
ENSG00000125454	chr17_73237000_73241600	chr17_73293000_73295400	-0.0448	0.393	0.871	no
ENSG00000125454	chr17_73237000_73241600	chr17_73308800_73310800	0.0675	0.198	0.515	no
ENSG00000125454	chr17_73237000_73241600	chr17_73311600_73316400	0.158	0.00254	0.0156	yes
ENSG00000125454	chr17_73237000_73241600	chr17_73316800_73323400	0.0895	0.0877	0.27	no
ENSG00000125454	chr17_73237000_73241600	chr17_73332800_73334400	-0.0136	0.795	0.966	no
ENSG00000125454	chr17_73237000_73241600	chr17_73335000_73336000	-0.0136	0.795	0.966	no
ENSG00000125454	chr17_73237000_73241600	chr17_73336800_73337200	-0.00785	0.881	0.966	no
ENSG00000125454	chr17_73237000_73241600	chr17_73340400_73341400	-0.00785	0.881	0.966	no
ENSG00000125454	chr17_73237000_73241600	chr17_73483200_73484400	-0.0111	0.832	0.966	no
ENSG00000125454	chr17_73237000_73241600	chr17_73567200_73568000	-0.0158	0.764	0.966	no
ENSG00000125454	chr17_73237000_73241600	chr17_73642000_73642600	0.164	0.00167	0.0111	yes
ENSG00000125454	chr17_73237000_73241600	chr17_73649000_73649600	-0.0136	0.795	0.966	no
ENSG00000125454	chr17_73237000_73241600	chr17_73659600_73661000	-0.0406	0.439	0.939	no
ENSG00000125454	chr17_73237000_73241600	chr17_73681600_73683200	-0.0194	0.713	0.966	no
ENSG00000125454	chr17_73237000_73241600	chr17_73683800_73686200	-0.0276	0.599	0.966	no
ENSG00000125454	chr17_73237000_73241600	chr17_73772400_73773000	-0.0158	0.764	0.966	no
ENSG00000125454	chr17_73237000_73241600	chr17_73778600_73780000	-0.0209	0.69	0.966	no
ENSG00000125454	chr17_73237000_73241600	chr17_73805800_73806200	-0.00785	0.881	0.966	no
ENSG00000125454	chr17_73237000_73241600	chr17_73841200_73842200	0.0557	0.288	0.691	no
ENSG00000125454	chr17_73237000_73241600	chr17_73854800_73855400	-0.0136	0.795	0.966	no
ENSG00000125454	chr17_73237000_73241600	chr17_73860200_73861200	-0.0331	0.529	0.966	no
ENSG00000125454	chr17_73237000_73241600	chr17_73992800_73994000	-0.0238	0.65	0.966	no
ENSG00000125454	chr17_73237000_73241600	chr17_74141400_74142400	-0.0136	0.795	0.966	no
ENSG00000125454	chr17_73237000_73241600	chr17_74187000_74188600	0.0773	0.14	0.392	no
ENSG00000125454	chr17_73237000_73241600	chr17_74203800_74204600	0.128	0.0145	0.0641	no
ENSG00000125454	chr17_73237000_73241600	chr17_74242200_74243400	-0.0406	0.439	0.939	no
ENSG00000125454	chr17_73237000_73241600	chr17_74247800_74249000	-0.0111	0.832	0.966	no
ENSG00000125454	chr17_73237000_73241600	chr17_74257800_74261600	0.0711	0.175	0.468	no
ENSG00000125454	chr17_73237000_73241600	chr17_74268200_74269600	0.00205	0.969	0.974	no
ENSG00000125457	chr17_73237000_73241600	chr17_73245400_73248400	-0.0328	0.707	0.966	no
ENSG00000125457	chr17_73237000_73241600	chr17_73288600_73292600	0.175	0.0434	0.154	no
ENSG00000125457	chr17_73237000_73241600	chr17_73293000_73295400	0.113	0.193	0.504	no
ENSG00000125457	chr17_73237000_73241600	chr17_73308800_73310800	-0.0298	0.733	0.966	no
ENSG00000125457	chr17_73237000_73241600	chr17_73311600_73316400	0.236	0.00597	0.0313	yes
ENSG00000125457	chr17_73237000_73241600	chr17_73316800_73323400	-0.0131	0.88	0.966	no
ENSG00000125457	chr17_73237000_73241600	chr17_73335000_73336000	-0.0131	0.88	0.966	no
ENSG00000125457	chr17_73237000_73241600	chr17_73367600_73368000	-0.0131	0.88	0.966	no
ENSG00000125457	chr17_73237000_73241600	chr17_73483200_73484400	-0.0131	0.88	0.966	no
ENSG00000125457	chr17_73237000_73241600	chr17_73567200_73568000	-0.0229	0.793	0.966	no
ENSG00000125457	chr17_73237000_73241600	chr17_73642000_73642600	-0.0229	0.793	0.966	no
ENSG00000125457	chr17_73237000_73241600	chr17_73649000_73649600	-0.0131	0.88	0.966	no
ENSG00000125457	chr17_73237000_73241600	chr17_73659600_73661000	0.139	0.11	0.325	no
ENSG00000125457	chr17_73237000_73241600	chr17_73681600_73683200	-0.0229	0.793	0.966	no
ENSG00000125457	chr17_73237000_73241600	chr17_73683800_73686200	-0.0328	0.707	0.966	no
ENSG00000125457	chr17_73237000_73241600	chr17_73772400_73773000	-0.0131	0.88	0.966	no
ENSG00000125457	chr17_73237000_73241600	chr17_73841200_73842200	0.175	0.0434	0.154	no
ENSG00000125457	chr17_73237000_73241600	chr17_73860200_73861200	0.27	0.00161	0.0108	yes
ENSG00000125457	chr17_73237000_73241600	chr17_73992800_73994000	-0.0328	0.707	0.966	no
ENSG00000125457	chr17_73237000_73241600	chr17_74044000_74045600	-0.0131	0.88	0.966	no
ENSG00000125457	chr17_73237000_73241600	chr17_74141400_74142400	-0.0186	0.831	0.966	no
ENSG00000125457	chr17_73237000_73241600	chr17_74187000_74188600	-0.0229	0.793	0.966	no
ENSG00000125457	chr17_73237000_73241600	chr17_74203800_74204600	-0.0186	0.831	0.966	no
ENSG00000125457	chr17_73237000_73241600	chr17_74242200_74243400	-0.0517	0.553	0.966	no
ENSG00000125457	chr17_73237000_73241600	chr17_74247800_74249000	0.27	0.00161	0.0108	yes
ENSG00000125457	chr17_73237000_73241600	chr17_74257800_74261600	-0.076	0.383	0.854	no
ENSG00000125458	chr17_73237000_73241600	chr17_73245400_73248400	-0.0142	0.858	0.966	no
ENSG00000125458	chr17_73237000_73241600	chr17_73288600_73292600	-0.0194	0.808	0.966	no
ENSG00000125458	chr17_73237000_73241600	chr17_73293000_73295400	-0.0273	0.731	0.966	no
ENSG00000125458	chr17_73237000_73241600	chr17_73308800_73310800	-0.011	0.891	0.966	no
ENSG00000125458	chr17_73237000_73241600	chr17_73311600_73316400	-0.0142	0.858	0.966	no
ENSG00000125458	chr17_73237000_73241600	chr17_73316800_73323400	-0.011	0.891	0.966	no
ENSG00000125458	chr17_73237000_73241600	chr17_73335000_73336000	-0.00892	0.911	0.966	no
ENSG00000125458	chr17_73237000_73241600	chr17_73340400_73341400	-0.00629	0.937	0.966	no
ENSG00000125458	chr17_73237000_73241600	chr17_73367600_73368000	-0.00629	0.937	0.966	no
ENSG00000125458	chr17_73237000_73241600	chr17_73567200_73568000	-0.00892	0.911	0.966	no
ENSG00000125458	chr17_73237000_73241600	chr17_73642000_73642600	-0.00892	0.911	0.966	no
ENSG00000125458	chr17_73237000_73241600	chr17_73659600_73661000	-0.0127	0.873	0.966	no
ENSG00000125458	chr17_73237000_73241600	chr17_73681600_73683200	-0.011	0.891	0.966	no
ENSG00000125458	chr17_73237000_73241600	chr17_73683800_73686200	-0.0142	0.858	0.966	no
ENSG00000125458	chr17_73237000_73241600	chr17_73778600_73780000	-0.0127	0.873	0.966	no
ENSG00000125458	chr17_73237000_73241600	chr17_73841200_73842200	-0.0215	0.787	0.966	no
ENSG00000125458	chr17_73237000_73241600	chr17_73860200_73861200	-0.017	0.831	0.966	no
ENSG00000125458	chr17_73237000_73241600	chr17_73992800_73994000	-0.0182	0.819	0.966	no
ENSG00000125458	chr17_73237000_73241600	chr17_74044000_74045600	-0.00892	0.911	0.966	no
ENSG00000132471	chr17_73237000_73241600	chr17_73245400_73248400	0.118	0.004	0.0226	yes
ENSG00000132471	chr17_73237000_73241600	chr17_73288600_73292600	-0.0334	0.416	0.906	no
ENSG00000132471	chr17_73237000_73241600	chr17_73293000_73295400	0.136	0.000844	0.00635	yes
ENSG00000132471	chr17_73237000_73241600	chr17_73308800_73310800	0.097	0.018	0.0759	no
ENSG00000132471	chr17_73237000_73241600	chr17_73311600_73316400	0.043	0.295	0.704	no
ENSG00000132471	chr17_73237000_73241600	chr17_73316800_73323400	-0.0107	0.794	0.966	no
ENSG00000132471	chr17_73237000_73241600	chr17_73332800_73334400	-0.00831	0.84	0.966	no
ENSG00000132471	chr17_73237000_73241600	chr17_73335000_73336000	-0.00831	0.84	0.966	no
ENSG00000132471	chr17_73237000_73241600	chr17_73338800_73339800	-0.00479	0.907	0.966	no
ENSG00000132471	chr17_73237000_73241600	chr17_73340400_73341400	-0.0118	0.774	0.966	no
ENSG00000132471	chr17_73237000_73241600	chr17_73367600_73368000	-0.00678	0.869	0.966	no
ENSG00000132471	chr17_73237000_73241600	chr17_73483200_73484400	-0.00831	0.84	0.966	no
ENSG00000132471	chr17_73237000_73241600	chr17_73567200_73568000	-0.016	0.697	0.966	no
ENSG00000132471	chr17_73237000_73241600	chr17_73642000_73642600	-0.0118	0.774	0.966	no
ENSG00000132471	chr17_73237000_73241600	chr17_73649000_73649600	-0.00479	0.907	0.966	no
ENSG00000132471	chr17_73237000_73241600	chr17_73659600_73661000	0.0131	0.749	0.966	no
ENSG00000132471	chr17_73237000_73241600	chr17_73681600_73683200	-0.0136	0.74	0.966	no
ENSG00000132471	chr17_73237000_73241600	chr17_73683800_73686200	0.0592	0.149	0.412	no
ENSG00000132471	chr17_73237000_73241600	chr17_73772400_73773000	-0.0096	0.815	0.966	no
ENSG00000132471	chr17_73237000_73241600	chr17_73778600_73780000	0.134	0.00103	0.00745	yes
ENSG00000132471	chr17_73237000_73241600	chr17_73805800_73806200	-0.00479	0.907	0.966	no
ENSG00000132471	chr17_73237000_73241600	chr17_73841200_73842200	0.104	0.0112	0.0518	no
ENSG00000132471	chr17_73237000_73241600	chr17_73854800_73855400	-0.0188	0.648	0.966	no
ENSG00000132471	chr17_73237000_73241600	chr17_73860200_73861200	0.0413	0.314	0.738	no
ENSG00000132471	chr17_73237000_73241600	chr17_73992800_73994000	-0.0206	0.616	0.966	no
ENSG00000132471	chr17_73237000_73241600	chr17_74044000_74045600	-0.00479	0.907	0.966	no
ENSG00000132471	chr17_73237000_73241600	chr17_74141400_74142400	-0.0096	0.815	0.966	no
ENSG00000132471	chr17_73237000_73241600	chr17_74187000_74188600	-0.016	0.697	0.966	no
ENSG00000132471	chr17_73237000_73241600	chr17_74203800_74204600	0.113	0.00576	0.0304	yes
ENSG00000132471	chr17_73237000_73241600	chr17_74242200_74243400	-0.0287	0.484	0.966	no
ENSG00000132471	chr17_73237000_73241600	chr17_74247800_74249000	0.0983	0.0165	0.071	no
ENSG00000132471	chr17_73237000_73241600	chr17_74257800_74261600	0.0662	0.107	0.316	no
ENSG00000132471	chr17_73237000_73241600	chr17_74268200_74269600	0.0453	0.27	0.657	no
ENSG00000132471	chr17_73237000_73241600	chr17_74401800_74403400	-0.0127	0.757	0.966	no
ENSG00000132471	chr17_73237000_73241600	chr17_74414000_74414400	-0.00479	0.907	0.966	no
ENSG00000132471	chr17_73237000_73241600	chr17_74423600_74424200	-0.0107	0.794	0.966	no
ENSG00000132471	chr17_73237000_73241600	chr17_74438400_74440800	-0.0096	0.815	0.966	no
ENSG00000132471	chr17_73237000_73241600	chr17_74477800_74480000	0.0685	0.095	0.288	no
ENSG00000132471	chr17_73237000_73241600	chr17_74487600_74490600	0.0517	0.208	0.536	no
ENSG00000132471	chr17_73237000_73241600	chr17_74511200_74512400	0.0304	0.46	0.966	no
ENSG00000132471	chr17_73237000_73241600	chr17_74546800_74548200	-0.0107	0.794	0.966	no
ENSG00000132471	chr17_73237000_73241600	chr17_74557800_74559400	-0.0127	0.757	0.966	no
ENSG00000132471	chr17_73237000_73241600	chr17_74561800_74564200	0.113	0.00576	0.0304	yes
ENSG00000132471	chr17_73237000_73241600	chr17_74667400_74668000	0.0199	0.628	0.966	no
ENSG00000132471	chr17_73237000_73241600	chr17_74711200_74712000	-0.0107	0.794	0.966	no
ENSG00000132471	chr17_73237000_73241600	chr17_74787600_74788000	-0.0107	0.794	0.966	no
ENSG00000132475	chr17_73237000_73241600	chr17_73245400_73248400	-0.00557	0.764	0.966	no
ENSG00000132475	chr17_73237000_73241600	chr17_73288600_73292600	0.0364	0.0496	0.172	no
ENSG00000132475	chr17_73237000_73241600	chr17_73293000_73295400	0.0568	0.00219	0.0138	yes
ENSG00000132475	chr17_73237000_73241600	chr17_73308800_73310800	0.0497	0.00731	0.0368	no
ENSG00000132475	chr17_73237000_73241600	chr17_73311600_73316400	0.051	0.00596	0.0312	yes
ENSG00000132475	chr17_73237000_73241600	chr17_73316800_73323400	0.0578	0.0018	0.0118	yes
ENSG00000132475	chr17_73237000_73241600	chr17_73332800_73334400	0.0242	0.191	0.501	no
ENSG00000132475	chr17_73237000_73241600	chr17_73335000_73336000	-0.00737	0.691	0.966	no
ENSG00000132475	chr17_73237000_73241600	chr17_73336800_73337200	-0.00384	0.836	0.966	no
ENSG00000132475	chr17_73237000_73241600	chr17_73338800_73339800	0.0654	0.000414	0.00353	yes
ENSG00000132475	chr17_73237000_73241600	chr17_73340400_73341400	-0.00702	0.705	0.966	no
ENSG00000132475	chr17_73237000_73241600	chr17_73367600_73368000	-0.00832	0.654	0.966	no
ENSG00000132475	chr17_73237000_73241600	chr17_73483200_73484400	-0.00444	0.811	0.966	no
ENSG00000132475	chr17_73237000_73241600	chr17_73567200_73568000	-0.0128	0.49	0.966	no
ENSG00000132475	chr17_73237000_73241600	chr17_73642000_73642600	-0.00995	0.592	0.966	no
ENSG00000132475	chr17_73237000_73241600	chr17_73649000_73649600	-0.00917	0.621	0.966	no
ENSG00000132475	chr17_73237000_73241600	chr17_73659600_73661000	0.0281	0.13	0.369	no
ENSG00000132475	chr17_73237000_73241600	chr17_73681600_73683200	0.0227	0.22	0.561	no
ENSG00000132475	chr17_73237000_73241600	chr17_73683800_73686200	-0.000803	0.965	0.972	no
ENSG00000132475	chr17_73237000_73241600	chr17_73772400_73773000	0.0321	0.0834	0.26	no
ENSG00000132475	chr17_73237000_73241600	chr17_73778600_73780000	0.0262	0.157	0.43	no
ENSG00000132475	chr17_73237000_73241600	chr17_73805800_73806200	-0.00314	0.866	0.966	no
ENSG00000132475	chr17_73237000_73241600	chr17_73841200_73842200	0.0541	0.00352	0.0203	yes
ENSG00000132475	chr17_73237000_73241600	chr17_73854800_73855400	0.0109	0.556	0.966	no
ENSG00000132475	chr17_73237000_73241600	chr17_73860200_73861200	0.0546	0.00325	0.0191	yes
ENSG00000132475	chr17_73237000_73241600	chr17_73992800_73994000	0.0242	0.193	0.504	no
ENSG00000132475	chr17_73237000_73241600	chr17_74044000_74045600	-0.0104	0.574	0.966	no
ENSG00000132475	chr17_73237000_73241600	chr17_74141400_74142400	0.0338	0.0682	0.221	no
ENSG00000132475	chr17_73237000_73241600	chr17_74187000_74188600	0.0417	0.0245	0.0976	no
ENSG00000132475	chr17_73237000_73241600	chr17_74203800_74204600	0.0337	0.0694	0.224	no
ENSG00000132475	chr17_73237000_73241600	chr17_74242200_74243400	0.0188	0.311	0.732	no
ENSG00000132475	chr17_73237000_73241600	chr17_74247800_74249000	0.0578	0.0018	0.0118	yes
ENSG00000132475	chr17_73237000_73241600	chr17_74257800_74261600	0.0692	0.000189	0.00184	yes
ENSG00000132475	chr17_73237000_73241600	chr17_74268200_74269600	0.0238	0.199	0.516	no
ENSG00000132475	chr17_73237000_73241600	chr17_74401800_74403400	0.0205	0.27	0.657	no
ENSG00000132475	chr17_73237000_73241600	chr17_74414000_74414400	-0.00314	0.866	0.966	no
ENSG00000132475	chr17_73237000_73241600	chr17_74423600_74424200	-0.00995	0.592	0.966	no
ENSG00000132475	chr17_73237000_73241600	chr17_74438400_74440800	-0.00861	0.643	0.966	no
ENSG00000132475	chr17_73237000_73241600	chr17_74477800_74480000	0.0557	0.00264	0.0161	yes
ENSG00000132475	chr17_73237000_73241600	chr17_74487600_74490600	0.0647	0.000482	0.004	yes
ENSG00000132475	chr17_73237000_73241600	chr17_74511200_74512400	0.0425	0.022	0.0895	no
ENSG00000132475	chr17_73237000_73241600	chr17_74546800_74548200	-0.0102	0.582	0.966	no
ENSG00000132475	chr17_73237000_73241600	chr17_74557800_74559400	0.0222	0.23	0.58	no
ENSG00000132475	chr17_73237000_73241600	chr17_74561800_74564200	0.0684	0.000223	0.00212	yes
ENSG00000132475	chr17_73237000_73241600	chr17_74667400_74668000	0.0262	0.157	0.429	no
ENSG00000132475	chr17_73237000_73241600	chr17_74711200_74712000	-0.0077	0.678	0.966	no
ENSG00000141569	chr17_73237000_73241600	chr17_73245400_73248400	0.093	0.147	0.408	no
ENSG00000141569	chr17_73237000_73241600	chr17_73288600_73292600	0.049	0.446	0.947	no
ENSG00000141569	chr17_73237000_73241600	chr17_73293000_73295400	-0.0548	0.394	0.872	no
ENSG00000141569	chr17_73237000_73241600	chr17_73308800_73310800	0.131	0.0405	0.146	no
ENSG00000141569	chr17_73237000_73241600	chr17_73311600_73316400	-0.0311	0.629	0.966	no
ENSG00000141569	chr17_73237000_73241600	chr17_73316800_73323400	0.222	0.000465	0.00388	yes
ENSG00000141569	chr17_73237000_73241600	chr17_73332800_73334400	-0.0102	0.874	0.966	no
ENSG00000141569	chr17_73237000_73241600	chr17_73340400_73341400	-0.0144	0.823	0.966	no
ENSG00000141569	chr17_73237000_73241600	chr17_73567200_73568000	-0.0252	0.695	0.966	no
ENSG00000141569	chr17_73237000_73241600	chr17_73642000_73642600	-0.0102	0.874	0.966	no
ENSG00000141569	chr17_73237000_73241600	chr17_73659600_73661000	0.0564	0.38	0.85	no
ENSG00000141569	chr17_73237000_73241600	chr17_73681600_73683200	0.164	0.0104	0.0488	yes
ENSG00000141569	chr17_73237000_73241600	chr17_73683800_73686200	0.109	0.0884	0.272	no
ENSG00000141569	chr17_73237000_73241600	chr17_73772400_73773000	-0.0102	0.874	0.966	no
ENSG00000141569	chr17_73237000_73241600	chr17_73778600_73780000	-0.0205	0.75	0.966	no
ENSG00000141569	chr17_73237000_73241600	chr17_73805800_73806200	-0.0102	0.874	0.966	no
ENSG00000141569	chr17_73237000_73241600	chr17_73841200_73842200	-0.0345	0.592	0.966	no
ENSG00000141569	chr17_73237000_73241600	chr17_73854800_73855400	-0.0144	0.823	0.966	no
ENSG00000141569	chr17_73237000_73241600	chr17_73860200_73861200	-0.0311	0.629	0.966	no
ENSG00000141569	chr17_73237000_73241600	chr17_73992800_73994000	-0.023	0.721	0.966	no
ENSG00000141569	chr17_73237000_73241600	chr17_74141400_74142400	-0.0177	0.783	0.966	no
ENSG00000141569	chr17_73237000_73241600	chr17_74187000_74188600	-0.0273	0.671	0.966	no
ENSG00000141569	chr17_73237000_73241600	chr17_74203800_74204600	-0.0205	0.75	0.966	no
ENSG00000141569	chr17_73237000_73241600	chr17_74242200_74243400	-0.0512	0.426	0.919	no
ENSG00000141569	chr17_73237000_73241600	chr17_74247800_74249000	0.109	0.0884	0.272	no
ENSG00000141569	chr17_73237000_73241600	chr17_74257800_74261600	0.0505	0.432	0.928	no
ENSG00000141569	chr17_73237000_73241600	chr17_74268200_74269600	0.0189	0.769	0.966	no
ENSG00000141569	chr17_73237000_73241600	chr17_74401800_74403400	-0.0102	0.874	0.966	no
ENSG00000141569	chr17_73237000_73241600	chr17_74414000_74414400	-0.0102	0.874	0.966	no
ENSG00000141569	chr17_73237000_73241600	chr17_74423600_74424200	-0.0205	0.75	0.966	no
ENSG00000141569	chr17_73237000_73241600	chr17_74477800_74480000	0.105	0.101	0.302	no
ENSG00000141569	chr17_73237000_73241600	chr17_74487600_74490600	-0.0583	0.364	0.825	no
ENSG00000141569	chr17_73237000_73241600	chr17_74511200_74512400	0.093	0.147	0.408	no
ENSG00000141569	chr17_73237000_73241600	chr17_74557800_74559400	-0.0144	0.823	0.966	no
ENSG00000141569	chr17_73237000_73241600	chr17_74561800_74564200	-0.0144	0.823	0.966	no
ENSG00000141569	chr17_73237000_73241600	chr17_74667400_74668000	0.0364	0.571	0.966	no
ENSG00000141569	chr17_73237000_73241600	chr17_74787600_74788000	-0.0144	0.823	0.966	no
ENSG00000141576	chr17_73237000_73241600	chr17_73245400_73248400	-0.0226	0.723	0.966	no
ENSG00000141576	chr17_73237000_73241600	chr17_73288600_73292600	0.0561	0.379	0.848	no
ENSG00000141576	chr17_73237000_73241600	chr17_73293000_73295400	-0.0501	0.432	0.928	no
ENSG00000141576	chr17_73237000_73241600	chr17_73308800_73310800	-0.0337	0.597	0.966	no
ENSG00000141576	chr17_73237000_73241600	chr17_73311600_73316400	0.0704	0.269	0.655	no
ENSG00000141576	chr17_73237000_73241600	chr17_73316800_73323400	-0.0184	0.774	0.966	no
ENSG00000141576	chr17_73237000_73241600	chr17_73332800_73334400	-0.00913	0.886	0.966	no
ENSG00000141576	chr17_73237000_73241600	chr17_73335000_73336000	-0.0159	0.804	0.966	no
ENSG00000141576	chr17_73237000_73241600	chr17_73340400_73341400	-0.00913	0.886	0.966	no
ENSG00000141576	chr17_73237000_73241600	chr17_73367600_73368000	-0.0129	0.839	0.966	no
ENSG00000141576	chr17_73237000_73241600	chr17_73483200_73484400	-0.0129	0.839	0.966	no
ENSG00000141576	chr17_73237000_73241600	chr17_73567200_73568000	-0.0184	0.774	0.966	no
ENSG00000141576	chr17_73237000_73241600	chr17_73642000_73642600	-0.0184	0.774	0.966	no
ENSG00000141576	chr17_73237000_73241600	chr17_73649000_73649600	-0.00913	0.886	0.966	no
ENSG00000141576	chr17_73237000_73241600	chr17_73659600_73661000	-0.0377	0.555	0.966	no
ENSG00000141576	chr17_73237000_73241600	chr17_73681600_73683200	-0.0206	0.747	0.966	no
ENSG00000141576	chr17_73237000_73241600	chr17_73683800_73686200	-0.0309	0.628	0.966	no
ENSG00000141576	chr17_73237000_73241600	chr17_73772400_73773000	-0.0129	0.839	0.966	no
ENSG00000141576	chr17_73237000_73241600	chr17_73778600_73780000	-0.0244	0.702	0.966	no
ENSG00000141576	chr17_73237000_73241600	chr17_73841200_73842200	0.101	0.111	0.327	no
ENSG00000141576	chr17_73237000_73241600	chr17_73854800_73855400	-0.0184	0.774	0.966	no
ENSG00000141576	chr17_73237000_73241600	chr17_73860200_73861200	-0.0401	0.529	0.966	no
ENSG00000141576	chr17_73237000_73241600	chr17_73992800_73994000	-0.0226	0.723	0.966	no
ENSG00000141576	chr17_73237000_73241600	chr17_74187000_74188600	-0.0159	0.804	0.966	no
ENSG00000141576	chr17_73237000_73241600	chr17_74203800_74204600	-0.0159	0.804	0.966	no
ENSG00000141576	chr17_73237000_73241600	chr17_74242200_74243400	-0.0491	0.442	0.941	no
ENSG00000141576	chr17_73237000_73241600	chr17_74247800_74249000	-0.0206	0.747	0.966	no
ENSG00000141576	chr17_73237000_73241600	chr17_74257800_74261600	0.101	0.113	0.33	no
ENSG00000141576	chr17_73237000_73241600	chr17_74268200_74269600	0.0243	0.704	0.966	no
ENSG00000141576	chr17_73237000_73241600	chr17_74401800_74403400	0.209	0.000909	0.00674	yes
ENSG00000141576	chr17_73237000_73241600	chr17_74414000_74414400	-0.00913	0.886	0.966	no
ENSG00000141576	chr17_73237000_73241600	chr17_74423600_74424200	-0.0129	0.839	0.966	no
ENSG00000141576	chr17_73237000_73241600	chr17_74477800_74480000	0.168	0.00793	0.0393	yes
ENSG00000141576	chr17_73237000_73241600	chr17_74487600_74490600	-0.0638	0.317	0.743	no
ENSG00000141576	chr17_73237000_73241600	chr17_74511200_74512400	0.224	0.000385	0.00333	yes
ENSG00000141576	chr17_73237000_73241600	chr17_74546800_74548200	-0.0129	0.839	0.966	no
ENSG00000141576	chr17_73237000_73241600	chr17_74557800_74559400	-0.0159	0.804	0.966	no
ENSG00000141576	chr17_73237000_73241600	chr17_74561800_74564200	-0.0159	0.804	0.966	no
ENSG00000141576	chr17_73237000_73241600	chr17_74667400_74668000	0.13	0.0406	0.146	no
ENSG00000141576	chr17_73237000_73241600	chr17_74711200_74712000	-0.0129	0.839	0.966	no
ENSG00000141576	chr17_73237000_73241600	chr17_74787600_74788000	-0.0184	0.774	0.966	no
ENSG00000141576	chr17_73237000_73241600	chr17_74994000_74994600	-0.0159	0.804	0.966	no
ENSG00000141576	chr17_73237000_73241600	chr17_75182400_75183000	-0.0129	0.839	0.966	no
ENSG00000141576	chr17_73237000_73241600	chr17_75185000_75187000	-0.0206	0.747	0.966	no
ENSG00000141576	chr17_73237000_73241600	chr17_75200800_75203200	-0.0206	0.747	0.966	no
ENSG00000141576	chr17_73237000_73241600	chr17_75205400_75209800	-0.0206	0.747	0.966	no
ENSG00000141576	chr17_73237000_73241600	chr17_75230800_75232600	-0.0159	0.804	0.966	no
ENSG00000161513	chr17_73237000_73241600	chr17_73245400_73248400	0.0321	0.335	0.776	no
ENSG00000161513	chr17_73237000_73241600	chr17_73288600_73292600	0.00133	0.968	0.973	no
ENSG00000161513	chr17_73237000_73241600	chr17_73293000_73295400	0.0589	0.0763	0.242	no
ENSG00000161513	chr17_73237000_73241600	chr17_73308800_73310800	0.0591	0.0757	0.24	no
ENSG00000161513	chr17_73237000_73241600	chr17_73311600_73316400	0.0846	0.0109	0.0507	no
ENSG00000161513	chr17_73237000_73241600	chr17_73316800_73323400	0.0601	0.0707	0.228	no
ENSG00000161513	chr17_73237000_73241600	chr17_73332800_73334400	-0.00986	0.767	0.966	no
ENSG00000161513	chr17_73237000_73241600	chr17_73335000_73336000	-0.00804	0.809	0.966	no
ENSG00000161513	chr17_73237000_73241600	chr17_73336800_73337200	-0.00402	0.904	0.966	no
ENSG00000161513	chr17_73237000_73241600	chr17_73338800_73339800	-0.00568	0.864	0.966	no
ENSG00000161513	chr17_73237000_73241600	chr17_73340400_73341400	-0.0121	0.716	0.966	no
ENSG00000161513	chr17_73237000_73241600	chr17_73367600_73368000	-0.0107	0.749	0.966	no
ENSG00000161513	chr17_73237000_73241600	chr17_73483200_73484400	-0.00696	0.834	0.966	no
ENSG00000161513	chr17_73237000_73241600	chr17_73567200_73568000	-0.0157	0.638	0.966	no
ENSG00000161513	chr17_73237000_73241600	chr17_73642000_73642600	-0.0121	0.716	0.966	no
ENSG00000161513	chr17_73237000_73241600	chr17_73649000_73649600	-0.00696	0.834	0.966	no
ENSG00000161513	chr17_73237000_73241600	chr17_73659600_73661000	0.0425	0.202	0.523	no
ENSG00000161513	chr17_73237000_73241600	chr17_73681600_73683200	0.0431	0.195	0.51	no
ENSG00000161513	chr17_73237000_73241600	chr17_73683800_73686200	-0.0235	0.48	0.966	no
ENSG00000161513	chr17_73237000_73241600	chr17_73772400_73773000	-0.0107	0.749	0.966	no
ENSG00000161513	chr17_73237000_73241600	chr17_73778600_73780000	-0.0181	0.586	0.966	no
ENSG00000161513	chr17_73237000_73241600	chr17_73805800_73806200	-0.00402	0.904	0.966	no
ENSG00000161513	chr17_73237000_73241600	chr17_73841200_73842200	0.0543	0.103	0.306	no
ENSG00000161513	chr17_73237000_73241600	chr17_73854800_73855400	-0.0167	0.616	0.966	no
ENSG00000161513	chr17_73237000_73241600	chr17_73860200_73861200	0.0603	0.0696	0.225	no
ENSG00000161526	chr17_73237000_73241600	chr17_73245400_73248400	-0.0222	0.299	0.712	no
ENSG00000161526	chr17_73237000_73241600	chr17_73288600_73292600	0.0141	0.512	0.966	no
ENSG00000161526	chr17_73237000_73241600	chr17_73293000_73295400	0.0273	0.203	0.526	no
ENSG00000161526	chr17_73237000_73241600	chr17_73308800_73310800	0.034	0.113	0.33	no
ENSG00000161526	chr17_73237000_73241600	chr17_73311600_73316400	0.0685	0.00139	0.00956	yes
ENSG00000161526	chr17_73237000_73241600	chr17_73316800_73323400	0.0524	0.0145	0.0639	no
ENSG00000161526	chr17_73237000_73241600	chr17_73332800_73334400	-0.00968	0.652	0.966	no
ENSG00000161526	chr17_73237000_73241600	chr17_73335000_73336000	-0.00789	0.713	0.966	no
ENSG00000161526	chr17_73237000_73241600	chr17_73336800_73337200	-0.00249	0.908	0.966	no
ENSG00000161526	chr17_73237000_73241600	chr17_73338800_73339800	0.184	4.03e-18	1.26e-15	yes
ENSG00000161526	chr17_73237000_73241600	chr17_73340400_73341400	0.0642	0.00274	0.0166	yes
ENSG00000161526	chr17_73237000_73241600	chr17_73367600_73368000	-0.00828	0.699	0.966	no
ENSG00000161526	chr17_73237000_73241600	chr17_73483200_73484400	-0.0066	0.758	0.966	no
ENSG00000161526	chr17_73237000_73241600	chr17_73567200_73568000	-0.013	0.544	0.966	no
ENSG00000161526	chr17_73237000_73241600	chr17_73642000_73642600	-0.0109	0.611	0.966	no
ENSG00000161526	chr17_73237000_73241600	chr17_73649000_73649600	-0.00865	0.687	0.966	no
ENSG00000161526	chr17_73237000_73241600	chr17_73659600_73661000	0.0194	0.366	0.827	no
ENSG00000161526	chr17_73237000_73241600	chr17_73681600_73683200	0.0134	0.533	0.966	no
ENSG00000161526	chr17_73237000_73241600	chr17_73683800_73686200	-0.0216	0.313	0.736	no
ENSG00000161526	chr17_73237000_73241600	chr17_73772400_73773000	0.0408	0.0571	0.192	no
ENSG00000161526	chr17_73237000_73241600	chr17_73778600_73780000	0.0467	0.0293	0.113	no
ENSG00000161526	chr17_73237000_73241600	chr17_73805800_73806200	-0.00249	0.908	0.966	no
ENSG00000161526	chr17_73237000_73241600	chr17_73841200_73842200	0.0426	0.0471	0.165	no
ENSG00000161526	chr17_73237000_73241600	chr17_73854800_73855400	0.0199	0.355	0.808	no
ENSG00000161526	chr17_73237000_73241600	chr17_73860200_73861200	0.0191	0.373	0.839	no
ENSG00000161526	chr17_73237000_73241600	chr17_73992800_73994000	0.00491	0.819	0.966	no
ENSG00000161526	chr17_73237000_73241600	chr17_74044000_74045600	-0.00968	0.652	0.966	no
ENSG00000161526	chr17_73237000_73241600	chr17_74141400_74142400	-0.00706	0.742	0.966	no
ENSG00000161526	chr17_73237000_73241600	chr17_74187000_74188600	0.0247	0.249	0.617	no
ENSG00000161526	chr17_73237000_73241600	chr17_74203800_74204600	0.0251	0.242	0.603	no
ENSG00000161526	chr17_73237000_73241600	chr17_74242200_74243400	0.0124	0.564	0.966	no
ENSG00000161526	chr17_73237000_73241600	chr17_74247800_74249000	0.0807	0.000163	0.00164	yes
ENSG00000161526	chr17_73237000_73241600	chr17_74257800_74261600	0.0427	0.0465	0.163	no
ENSG00000161526	chr17_73237000_73241600	chr17_74268200_74269600	0.0324	0.13	0.37	no
ENSG00000161526	chr17_73237000_73241600	chr17_74401800_74403400	0.061	0.00442	0.0245	yes
ENSG00000161526	chr17_73237000_73241600	chr17_74423600_74424200	-0.00935	0.663	0.966	no
ENSG00000161526	chr17_73237000_73241600	chr17_74438400_74440800	-0.00706	0.742	0.966	no
ENSG00000161526	chr17_73237000_73241600	chr17_74477800_74480000	0.101	2.37e-06	4.69e-05	yes
ENSG00000161526	chr17_73237000_73241600	chr17_74487600_74490600	0.0612	0.00431	0.024	yes
ENSG00000161526	chr17_73237000_73241600	chr17_74511200_74512400	0.0516	0.0161	0.0694	no
ENSG00000161526	chr17_73237000_73241600	chr17_74546800_74548200	-0.00968	0.652	0.966	no
ENSG00000161526	chr17_73237000_73241600	chr17_74557800_74559400	-0.0109	0.611	0.966	no
ENSG00000161526	chr17_73237000_73241600	chr17_74561800_74564200	0.129	1.55e-09	8.25e-08	yes
ENSG00000161533	chr17_73237000_73241600	chr17_73245400_73248400	0.0178	0.505	0.966	no
ENSG00000161533	chr17_73237000_73241600	chr17_73288600_73292600	0.0184	0.49	0.966	no
ENSG00000161533	chr17_73237000_73241600	chr17_73293000_73295400	-0.00201	0.94	0.966	no
ENSG00000161533	chr17_73237000_73241600	chr17_73308800_73310800	0.0528	0.0475	0.166	no
ENSG00000161533	chr17_73237000_73241600	chr17_73311600_73316400	0.0785	0.00323	0.019	yes
ENSG00000161533	chr17_73237000_73241600	chr17_73316800_73323400	0.0825	0.00195	0.0126	yes
ENSG00000161533	chr17_73237000_73241600	chr17_73332800_73334400	0.0818	0.00214	0.0136	yes
ENSG00000161533	chr17_73237000_73241600	chr17_73335000_73336000	-0.00758	0.776	0.966	no
ENSG00000161533	chr17_73237000_73241600	chr17_73336800_73337200	-0.00267	0.92	0.966	no
ENSG00000161533	chr17_73237000_73241600	chr17_73338800_73339800	-0.00463	0.862	0.966	no
ENSG00000161533	chr17_73237000_73241600	chr17_73340400_73341400	-0.00709	0.79	0.966	no
ENSG00000161533	chr17_73237000_73241600	chr17_73367600_73368000	-0.00709	0.79	0.966	no
ENSG00000161533	chr17_73237000_73241600	chr17_73483200_73484400	-0.00463	0.862	0.966	no
ENSG00000161533	chr17_73237000_73241600	chr17_73567200_73568000	-0.0126	0.636	0.966	no
ENSG00000161533	chr17_73237000_73241600	chr17_73642000_73642600	-0.00804	0.763	0.966	no
ENSG00000161533	chr17_73237000_73241600	chr17_73649000_73649600	-0.00535	0.841	0.966	no
ENSG00000161533	chr17_73237000_73241600	chr17_73659600_73661000	0.0264	0.322	0.752	no
ENSG00000161533	chr17_73237000_73241600	chr17_73681600_73683200	-0.0167	0.531	0.966	no
ENSG00000161533	chr17_73237000_73241600	chr17_73683800_73686200	-0.0192	0.471	0.966	no
ENSG00000161533	chr17_73237000_73241600	chr17_73772400_73773000	-0.0089	0.739	0.966	no
ENSG00000161533	chr17_73237000_73241600	chr17_73778600_73780000	-0.0135	0.613	0.966	no
ENSG00000161533	chr17_73237000_73241600	chr17_73805800_73806200	-0.00267	0.92	0.966	no
ENSG00000161533	chr17_73237000_73241600	chr17_73841200_73842200	0.0436	0.102	0.306	no
ENSG00000161533	chr17_73237000_73241600	chr17_73854800_73855400	-0.015	0.573	0.966	no
ENSG00000161533	chr17_73237000_73241600	chr17_73860200_73861200	0.012	0.652	0.966	no
ENSG00000161533	chr17_73237000_73241600	chr17_73992800_73994000	0.0291	0.275	0.667	no
ENSG00000161533	chr17_73237000_73241600	chr17_74044000_74045600	-0.00599	0.822	0.966	no
ENSG00000161533	chr17_73237000_73241600	chr17_74141400_74142400	-0.00758	0.776	0.966	no
ENSG00000161533	chr17_73237000_73241600	chr17_74187000_74188600	0.0275	0.303	0.718	no
ENSG00000161533	chr17_73237000_73241600	chr17_74203800_74204600	0.0503	0.0592	0.198	no
ENSG00000161533	chr17_73237000_73241600	chr17_74242200_74243400	-0.0283	0.288	0.691	no
ENSG00000161533	chr17_73237000_73241600	chr17_74247800_74249000	0.0421	0.114	0.334	no
ENSG00000161533	chr17_73237000_73241600	chr17_74257800_74261600	0.0619	0.0203	0.0838	no
ENSG00000161533	chr17_73237000_73241600	chr17_74268200_74269600	0.011	0.681	0.966	no
ENSG00000161533	chr17_73237000_73241600	chr17_74401800_74403400	0.0503	0.0592	0.198	no
ENSG00000161533	chr17_73237000_73241600	chr17_74414000_74414400	-0.00267	0.92	0.966	no
ENSG00000161533	chr17_73237000_73241600	chr17_74423600_74424200	-0.00968	0.717	0.966	no
ENSG00000161533	chr17_73237000_73241600	chr17_74438400_74440800	-0.00656	0.806	0.966	no
ENSG00000161533	chr17_73237000_73241600	chr17_74477800_74480000	0.016	0.55	0.966	no
ENSG00000161533	chr17_73237000_73241600	chr17_74487600_74490600	0.0497	0.0624	0.206	no
ENSG00000161533	chr17_73237000_73241600	chr17_74511200_74512400	0.0328	0.219	0.558	no
ENSG00000161533	chr17_73237000_73241600	chr17_74546800_74548200	-0.0089	0.739	0.966	no
ENSG00000161533	chr17_73237000_73241600	chr17_74557800_74559400	-0.0108	0.687	0.966	no
ENSG00000161533	chr17_73237000_73241600	chr17_74561800_74564200	0.0467	0.0798	0.251	no
ENSG00000161533	chr17_73237000_73241600	chr17_74667400_74668000	0.0528	0.0478	0.167	no
ENSG00000161533	chr17_73237000_73241600	chr17_74711200_74712000	-0.00656	0.806	0.966	no
ENSG00000161533	chr17_73237000_73241600	chr17_74787600_74788000	-0.00848	0.751	0.966	no
ENSG00000167851	chr17_73237000_73241600	chr17_73245400_73248400	0.0465	0.00668	0.0342	no
ENSG00000167851	chr17_73237000_73241600	chr17_73288600_73292600	0.0562	0.00104	0.00751	yes
ENSG00000167851	chr17_73237000_73241600	chr17_73293000_73295400	0.0449	0.00869	0.0423	no
ENSG00000167851	chr17_73237000_73241600	chr17_73308800_73310800	0.0551	0.00129	0.009	yes
ENSG00000167851	chr17_73237000_73241600	chr17_73311600_73316400	0.0393	0.0218	0.0888	no
ENSG00000167851	chr17_73237000_73241600	chr17_73316800_73323400	0.0475	0.00553	0.0294	no
ENSG00000167851	chr17_73237000_73241600	chr17_73332800_73334400	0.021	0.22	0.559	no
ENSG00000167851	chr17_73237000_73241600	chr17_73335000_73336000	-0.0083	0.628	0.966	no
ENSG00000167851	chr17_73237000_73241600	chr17_73336800_73337200	-0.00359	0.834	0.966	no
ENSG00000167851	chr17_73237000_73241600	chr17_73338800_73339800	0.0598	0.000482	0.00401	yes
ENSG00000167851	chr17_73237000_73241600	chr17_73340400_73341400	-0.00622	0.717	0.966	no
ENSG00000167851	chr17_73237000_73241600	chr17_73367600_73368000	-0.0083	0.628	0.966	no
ENSG00000167862	chr17_73237000_73241600	chr17_73245400_73248400	0.112	0.0168	0.072	no
ENSG00000167862	chr17_73237000_73241600	chr17_73288600_73292600	0.173	0.000194	0.00189	yes
ENSG00000167862	chr17_73237000_73241600	chr17_73293000_73295400	-0.0406	0.385	0.858	no
ENSG00000167862	chr17_73237000_73241600	chr17_73308800_73310800	0.158	0.000699	0.00543	yes
ENSG00000167862	chr17_73237000_73241600	chr17_73311600_73316400	0.0495	0.29	0.694	no
ENSG00000167862	chr17_73237000_73241600	chr17_73316800_73323400	0.0933	0.0457	0.161	no
ENSG00000167862	chr17_73237000_73241600	chr17_73332800_73334400	-0.0133	0.777	0.966	no
ENSG00000167862	chr17_73237000_73241600	chr17_73335000_73336000	-0.0133	0.777	0.966	no
ENSG00000167862	chr17_73237000_73241600	chr17_73340400_73341400	-0.00936	0.842	0.966	no
ENSG00000167862	chr17_73237000_73241600	chr17_73483200_73484400	-0.00936	0.842	0.966	no
ENSG00000167862	chr17_73237000_73241600	chr17_73567200_73568000	0.122	0.00885	0.0429	yes
ENSG00000167862	chr17_73237000_73241600	chr17_73642000_73642600	-0.0115	0.806	0.966	no
ENSG00000167862	chr17_73237000_73241600	chr17_73649000_73649600	-0.00936	0.842	0.966	no
ENSG00000167862	chr17_73237000_73241600	chr17_73659600_73661000	0.0262	0.576	0.966	no
ENSG00000167862	chr17_73237000_73241600	chr17_73681600_73683200	-0.02	0.669	0.966	no
ENSG00000167862	chr17_73237000_73241600	chr17_73683800_73686200	-0.026	0.579	0.966	no
ENSG00000167862	chr17_73237000_73241600	chr17_73772400_73773000	-0.0148	0.751	0.966	no
ENSG00000167862	chr17_73237000_73241600	chr17_73778600_73780000	0.0865	0.064	0.21	no
ENSG00000167862	chr17_73237000_73241600	chr17_73841200_73842200	-0.0294	0.53	0.966	no
ENSG00000167862	chr17_73237000_73241600	chr17_73854800_73855400	0.0865	0.064	0.21	no
ENSG00000167862	chr17_73237000_73241600	chr17_73860200_73861200	0.0588	0.209	0.537	no
ENSG00000167862	chr17_73237000_73241600	chr17_73992800_73994000	0.101	0.0301	0.115	no
ENSG00000167863	chr17_73237000_73241600	chr17_73245400_73248400	0.0277	0.408	0.893	no
ENSG00000167863	chr17_73237000_73241600	chr17_73288600_73292600	0.0384	0.25	0.62	no
ENSG00000167863	chr17_73237000_73241600	chr17_73293000_73295400	0.0336	0.316	0.741	no
ENSG00000167863	chr17_73237000_73241600	chr17_73308800_73310800	0.19	9.17e-09	3.93e-07	yes
ENSG00000167863	chr17_73237000_73241600	chr17_73311600_73316400	0.0688	0.0394	0.143	no
ENSG00000167863	chr17_73237000_73241600	chr17_73316800_73323400	0.0605	0.0704	0.227	no
ENSG00000167863	chr17_73237000_73241600	chr17_73332800_73334400	0.08	0.0166	0.0711	no
ENSG00000167863	chr17_73237000_73241600	chr17_73335000_73336000	-0.0078	0.816	0.966	no
ENSG00000167863	chr17_73237000_73241600	chr17_73338800_73339800	0.2	1.48e-09	7.95e-08	yes
ENSG00000167863	chr17_73237000_73241600	chr17_73340400_73341400	-0.00675	0.84	0.966	no
ENSG00000167863	chr17_73237000_73241600	chr17_73367600_73368000	-0.00957	0.775	0.966	no
ENSG00000167863	chr17_73237000_73241600	chr17_73483200_73484400	-0.00675	0.84	0.966	no
ENSG00000167863	chr17_73237000_73241600	chr17_73567200_73568000	-0.0167	0.618	0.966	no
ENSG00000167863	chr17_73237000_73241600	chr17_73642000_73642600	-0.00957	0.775	0.966	no
ENSG00000167863	chr17_73237000_73241600	chr17_73649000_73649600	-0.00389	0.907	0.966	no
ENSG00000167863	chr17_73237000_73241600	chr17_73659600_73661000	0.0439	0.189	0.497	no
ENSG00000167863	chr17_73237000_73241600	chr17_73681600_73683200	-0.0167	0.618	0.966	no
ENSG00000167863	chr17_73237000_73241600	chr17_73683800_73686200	-0.0224	0.503	0.966	no
ENSG00000167863	chr17_73237000_73241600	chr17_73772400_73773000	0.109	0.00103	0.00747	yes
ENSG00000167863	chr17_73237000_73241600	chr17_73778600_73780000	-0.0189	0.572	0.966	no
ENSG00000167863	chr17_73237000_73241600	chr17_73805800_73806200	-0.00389	0.907	0.966	no
ENSG00000167863	chr17_73237000_73241600	chr17_73841200_73842200	0.0185	0.581	0.966	no
ENSG00000167863	chr17_73237000_73241600	chr17_73854800_73855400	-0.0147	0.661	0.966	no
ENSG00000167863	chr17_73237000_73241600	chr17_73860200_73861200	0.0785	0.0188	0.0788	no
ENSG00000167863	chr17_73237000_73241600	chr17_73992800_73994000	-0.018	0.589	0.966	no
ENSG00000167881	chr17_73237000_73241600	chr17_73245400_73248400	0.0181	0.36	0.818	no
ENSG00000167881	chr17_73237000_73241600	chr17_73288600_73292600	0.0524	0.00793	0.0393	yes
ENSG00000167881	chr17_73237000_73241600	chr17_73293000_73295400	-0.000281	0.989	0.99	no
ENSG00000167881	chr17_73237000_73241600	chr17_73308800_73310800	0.0458	0.0203	0.0838	no
ENSG00000167881	chr17_73237000_73241600	chr17_73311600_73316400	0.0281	0.155	0.424	no
ENSG00000167881	chr17_73237000_73241600	chr17_73316800_73323400	0.044	0.0257	0.102	no
ENSG00000167881	chr17_73237000_73241600	chr17_73332800_73334400	-0.00833	0.673	0.966	no
ENSG00000167881	chr17_73237000_73241600	chr17_73335000_73336000	-0.00713	0.718	0.966	no
ENSG00000167881	chr17_73237000_73241600	chr17_73336800_73337200	-0.00214	0.913	0.966	no
ENSG00000167881	chr17_73237000_73241600	chr17_73338800_73339800	-0.00214	0.913	0.966	no
ENSG00000167881	chr17_73237000_73241600	chr17_73340400_73341400	-0.00775	0.695	0.966	no
ENSG00000167881	chr17_73237000_73241600	chr17_73367600_73368000	-0.00833	0.673	0.966	no
ENSG00000167881	chr17_73237000_73241600	chr17_73483200_73484400	-0.00429	0.828	0.966	no
ENSG00000167881	chr17_73237000_73241600	chr17_73567200_73568000	0.0212	0.283	0.682	no
ENSG00000167881	chr17_73237000_73241600	chr17_73642000_73642600	-0.0101	0.609	0.966	no
ENSG00000167881	chr17_73237000_73241600	chr17_73649000_73649600	-0.00986	0.617	0.966	no
ENSG00000167881	chr17_73237000_73241600	chr17_73659600_73661000	0.0437	0.0269	0.105	no
ENSG00000167881	chr17_73237000_73241600	chr17_73681600_73683200	0.00972	0.622	0.966	no
ENSG00000167881	chr17_73237000_73241600	chr17_73683800_73686200	0.000396	0.984	0.986	no
ENSG00000167881	chr17_73237000_73241600	chr17_73772400_73773000	-0.00833	0.673	0.966	no
ENSG00000167881	chr17_73237000_73241600	chr17_73778600_73780000	0.04	0.0427	0.152	no
ENSG00000167881	chr17_73237000_73241600	chr17_73805800_73806200	-0.00429	0.828	0.966	no
ENSG00000167881	chr17_73237000_73241600	chr17_73841200_73842200	0.0113	0.568	0.966	no
ENSG00000167881	chr17_73237000_73241600	chr17_73854800_73855400	0.0185	0.349	0.799	no
ENSG00000167881	chr17_73237000_73241600	chr17_73860200_73861200	0.0355	0.0719	0.231	no
ENSG00000167881	chr17_73237000_73241600	chr17_73992800_73994000	-0.0158	0.424	0.917	no
ENSG00000167881	chr17_73237000_73241600	chr17_74044000_74045600	-0.0101	0.609	0.966	no
ENSG00000167881	chr17_73237000_73241600	chr17_74141400_74142400	-0.00679	0.731	0.966	no
ENSG00000167881	chr17_73237000_73241600	chr17_74187000_74188600	0.0511	0.00963	0.046	yes
ENSG00000167881	chr17_73237000_73241600	chr17_74203800_74204600	0.0407	0.0389	0.141	no
ENSG00000167881	chr17_73237000_73241600	chr17_74242200_74243400	0.00057	0.977	0.98	no
ENSG00000167881	chr17_73237000_73241600	chr17_74247800_74249000	0.081	3.94e-05	0.000502	yes
ENSG00000167881	chr17_73237000_73241600	chr17_74257800_74261600	0.0465	0.0185	0.0778	no
ENSG00000167881	chr17_73237000_73241600	chr17_74268200_74269600	0.0331	0.0937	0.285	no
ENSG00000167881	chr17_73237000_73241600	chr17_74401800_74403400	0.0252	0.201	0.522	no
ENSG00000167881	chr17_73237000_73241600	chr17_74414000_74414400	-0.00214	0.913	0.966	no
ENSG00000167881	chr17_73237000_73241600	chr17_74423600_74424200	0.0329	0.0953	0.289	no
ENSG00000167881	chr17_73237000_73241600	chr17_74438400_74440800	-0.00429	0.828	0.966	no
ENSG00000167881	chr17_73237000_73241600	chr17_74477800_74480000	0.0866	1.11e-05	0.000173	yes
ENSG00000167881	chr17_73237000_73241600	chr17_74487600_74490600	0.0686	0.000502	0.00414	yes
ENSG00000167881	chr17_73237000_73241600	chr17_74511200_74512400	0.0161	0.415	0.904	no
ENSG00000167881	chr17_73237000_73241600	chr17_74546800_74548200	-0.00804	0.684	0.966	no
ENSG00000167881	chr17_73237000_73241600	chr17_74557800_74559400	-0.0101	0.609	0.966	no
ENSG00000167881	chr17_73237000_73241600	chr17_74561800_74564200	0.0614	0.00184	0.012	yes
ENSG00000167881	chr17_73237000_73241600	chr17_74667400_74668000	-0.00302	0.879	0.966	no
ENSG00000167881	chr17_73237000_73241600	chr17_74711200_74712000	0.0484	0.0142	0.0629	no
ENSG00000167881	chr17_73237000_73241600	chr17_74787600_74788000	-0.0101	0.609	0.966	no
ENSG00000167881	chr17_73237000_73241600	chr17_74994000_74994600	0.0185	0.349	0.799	no
ENSG00000177303	chr17_73237000_73241600	chr17_73245400_73248400	-0.0258	0.774	0.966	no
ENSG00000177303	chr17_73237000_73241600	chr17_73288600_73292600	-0.0467	0.604	0.966	no
ENSG00000177303	chr17_73237000_73241600	chr17_73293000_73295400	0.186	0.0374	0.137	no
ENSG00000177303	chr17_73237000_73241600	chr17_73308800_73310800	-0.0331	0.713	0.966	no
ENSG00000177303	chr17_73237000_73241600	chr17_73311600_73316400	0.198	0.0265	0.104	no
ENSG00000177303	chr17_73237000_73241600	chr17_73316800_73323400	-0.0198	0.826	0.966	no
ENSG00000177303	chr17_73237000_73241600	chr17_73332800_73334400	-0.0114	0.9	0.966	no
ENSG00000177303	chr17_73237000_73241600	chr17_73340400_73341400	-0.0114	0.9	0.966	no
ENSG00000177303	chr17_73237000_73241600	chr17_73367600_73368000	-0.0114	0.9	0.966	no
ENSG00000177303	chr17_73237000_73241600	chr17_73567200_73568000	-0.0198	0.826	0.966	no
ENSG00000177303	chr17_73237000_73241600	chr17_73649000_73649600	-0.0114	0.9	0.966	no
ENSG00000177303	chr17_73237000_73241600	chr17_73659600_73661000	0.13	0.148	0.409	no
ENSG00000177303	chr17_73237000_73241600	chr17_73681600_73683200	-0.0258	0.774	0.966	no
ENSG00000177303	chr17_73237000_73241600	chr17_73683800_73686200	-0.0308	0.732	0.966	no
ENSG00000177303	chr17_73237000_73241600	chr17_73772400_73773000	-0.0114	0.9	0.966	no
ENSG00000177303	chr17_73237000_73241600	chr17_73778600_73780000	-0.0198	0.826	0.966	no
ENSG00000177303	chr17_73237000_73241600	chr17_73841200_73842200	-0.023	0.798	0.966	no
ENSG00000177303	chr17_73237000_73241600	chr17_73854800_73855400	-0.0161	0.858	0.966	no
ENSG00000177303	chr17_73237000_73241600	chr17_73860200_73861200	0.299	0.000658	0.00517	yes
ENSG00000177303	chr17_73237000_73241600	chr17_73992800_73994000	-0.0284	0.752	0.966	no
ENSG00000177303	chr17_73237000_73241600	chr17_74141400_74142400	-0.0161	0.858	0.966	no
ENSG00000177303	chr17_73237000_73241600	chr17_74187000_74188600	-0.0198	0.826	0.966	no
ENSG00000177303	chr17_73237000_73241600	chr17_74203800_74204600	-0.0161	0.858	0.966	no
ENSG00000177303	chr17_73237000_73241600	chr17_74242200_74243400	-0.0352	0.695	0.966	no
ENSG00000177303	chr17_73237000_73241600	chr17_74247800_74249000	0.492	4.92e-09	2.28e-07	yes
ENSG00000177303	chr17_73237000_73241600	chr17_74257800_74261600	0.0814	0.365	0.825	no
ENSG00000177303	chr17_73237000_73241600	chr17_74268200_74269600	0.124	0.167	0.45	no
ENSG00000177303	chr17_73237000_73241600	chr17_74401800_74403400	-0.0114	0.9	0.966	no
ENSG00000177303	chr17_73237000_73241600	chr17_74423600_74424200	-0.0161	0.858	0.966	no
ENSG00000177303	chr17_73237000_73241600	chr17_74477800_74480000	-0.0502	0.577	0.966	no
ENSG00000177303	chr17_73237000_73241600	chr17_74487600_74490600	0.136	0.13	0.369	no
ENSG00000177728	chr17_73237000_73241600	chr17_73245400_73248400	-0.0179	0.655	0.966	no
ENSG00000177728	chr17_73237000_73241600	chr17_73288600_73292600	0.0398	0.321	0.75	no
ENSG00000177728	chr17_73237000_73241600	chr17_73293000_73295400	0.154	0.000113	0.00121	yes
ENSG00000177728	chr17_73237000_73241600	chr17_73308800_73310800	-0.0205	0.609	0.966	no
ENSG00000177728	chr17_73237000_73241600	chr17_73311600_73316400	0.0656	0.101	0.302	no
ENSG00000177728	chr17_73237000_73241600	chr17_73316800_73323400	0.0954	0.0169	0.0725	no
ENSG00000177728	chr17_73237000_73241600	chr17_73332800_73334400	-0.0072	0.857	0.966	no
ENSG00000177728	chr17_73237000_73241600	chr17_73335000_73336000	-0.00508	0.899	0.966	no
ENSG00000177728	chr17_73237000_73241600	chr17_73338800_73339800	-0.00359	0.929	0.966	no
ENSG00000177728	chr17_73237000_73241600	chr17_73340400_73341400	-0.00359	0.929	0.966	no
ENSG00000177728	chr17_73237000_73241600	chr17_73367600_73368000	-0.00883	0.826	0.966	no
ENSG00000177728	chr17_73237000_73241600	chr17_73567200_73568000	-0.00883	0.826	0.966	no
ENSG00000177728	chr17_73237000_73241600	chr17_73642000_73642600	-0.00883	0.826	0.966	no
ENSG00000177728	chr17_73237000_73241600	chr17_73649000_73649600	-0.00623	0.876	0.966	no
ENSG00000177728	chr17_73237000_73241600	chr17_73659600_73661000	0.0416	0.299	0.711	no
ENSG00000177728	chr17_73237000_73241600	chr17_73681600_73683200	0.125	0.00179	0.0117	yes
ENSG00000177728	chr17_73237000_73241600	chr17_73683800_73686200	-0.0171	0.669	0.966	no
ENSG00000177728	chr17_73237000_73241600	chr17_73772400_73773000	-0.00883	0.826	0.966	no
ENSG00000177728	chr17_73237000_73241600	chr17_73778600_73780000	-0.012	0.764	0.966	no
ENSG00000177728	chr17_73237000_73241600	chr17_73841200_73842200	0.0477	0.234	0.587	no
ENSG00000177728	chr17_73237000_73241600	chr17_73854800_73855400	-0.0102	0.799	0.966	no
ENSG00000177728	chr17_73237000_73241600	chr17_73860200_73861200	0.0622	0.12	0.346	no
ENSG00000177728	chr17_73237000_73241600	chr17_73992800_73994000	-0.012	0.764	0.966	no
ENSG00000177728	chr17_73237000_73241600	chr17_74044000_74045600	-0.0072	0.857	0.966	no
ENSG00000177728	chr17_73237000_73241600	chr17_74141400_74142400	-0.0072	0.857	0.966	no
ENSG00000177728	chr17_73237000_73241600	chr17_74187000_74188600	-0.0131	0.744	0.966	no
ENSG00000177728	chr17_73237000_73241600	chr17_74203800_74204600	-0.0125	0.754	0.966	no
ENSG00000177728	chr17_73237000_73241600	chr17_74242200_74243400	-0.0256	0.523	0.966	no
ENSG00000177728	chr17_73237000_73241600	chr17_74247800_74249000	-0.00883	0.826	0.966	no
ENSG00000177728	chr17_73237000_73241600	chr17_74257800_74261600	-0.0428	0.285	0.685	no
ENSG00000177728	chr17_73237000_73241600	chr17_74268200_74269600	0.0276	0.49	0.966	no
ENSG00000177728	chr17_73237000_73241600	chr17_74401800_74403400	-0.0108	0.787	0.966	no
ENSG00000177728	chr17_73237000_73241600	chr17_74423600_74424200	-0.0102	0.799	0.966	no
ENSG00000177885	chr17_73237000_73241600	chr17_73245400_73248400	0.0243	0.0778	0.246	no
ENSG00000177885	chr17_73237000_73241600	chr17_73288600_73292600	0.0411	0.00289	0.0173	no
ENSG00000177885	chr17_73237000_73241600	chr17_73293000_73295400	0.0346	0.0122	0.0556	no
ENSG00000177885	chr17_73237000_73241600	chr17_73308800_73310800	0.0418	0.00246	0.0152	no
ENSG00000177885	chr17_73237000_73241600	chr17_73311600_73316400	0.0337	0.0147	0.0646	no
ENSG00000177885	chr17_73237000_73241600	chr17_73316800_73323400	0.0498	0.000305	0.00274	no
ENSG00000177885	chr17_73237000_73241600	chr17_73332800_73334400	0.016	0.248	0.615	no
ENSG00000177885	chr17_73237000_73241600	chr17_73335000_73336000	-0.00646	0.64	0.966	no
ENSG00000177885	chr17_73237000_73241600	chr17_73336800_73337200	-0.00263	0.849	0.966	no
ENSG00000177885	chr17_73237000_73241600	chr17_73338800_73339800	0.048	0.000495	0.00409	no
ENSG00000177885	chr17_73237000_73241600	chr17_73340400_73341400	-0.00628	0.649	0.966	no
ENSG00000177885	chr17_73237000_73241600	chr17_73367600_73368000	-0.00681	0.622	0.966	no
ENSG00000177885	chr17_73237000_73241600	chr17_73483200_73484400	-0.00549	0.691	0.966	no
ENSG00000177885	chr17_73237000_73241600	chr17_73567200_73568000	-0.0116	0.399	0.88	no
ENSG00000177885	chr17_73237000_73241600	chr17_73642000_73642600	0.0288	0.0368	0.135	no
ENSG00000177885	chr17_73237000_73241600	chr17_73649000_73649600	-0.00762	0.581	0.966	no
ENSG00000177885	chr17_73237000_73241600	chr17_73659600_73661000	0.0487	0.00041	0.0035	no
ENSG00000177885	chr17_73237000_73241600	chr17_73681600_73683200	0.0259	0.0607	0.202	no
ENSG00000177885	chr17_73237000_73241600	chr17_73683800_73686200	0.0172	0.212	0.544	no
ENSG00000177885	chr17_73237000_73241600	chr17_73772400_73773000	0.0421	0.00229	0.0144	no
ENSG00000177885	chr17_73237000_73241600	chr17_73778600_73780000	0.00984	0.476	0.966	no
ENSG00000177885	chr17_73237000_73241600	chr17_73805800_73806200	-0.00304	0.826	0.966	no
ENSG00000177885	chr17_73237000_73241600	chr17_73841200_73842200	0.0431	0.00179	0.0118	no
ENSG00000177885	chr17_73237000_73241600	chr17_73854800_73855400	0.00349	0.801	0.966	no
ENSG00000177885	chr17_73237000_73241600	chr17_73860200_73861200	0.0385	0.00531	0.0284	no
ENSG00000177885	chr17_73237000_73241600	chr17_73992800_73994000	0.00813	0.556	0.966	no
ENSG00000177885	chr17_73237000_73241600	chr17_74044000_74045600	-0.00835	0.545	0.966	no
ENSG00000177885	chr17_73237000_73241600	chr17_74141400_74142400	0.0235	0.0891	0.274	no
ENSG00000177885	chr17_73237000_73241600	chr17_74187000_74188600	0.021	0.128	0.365	no
ENSG00000177885	chr17_73237000_73241600	chr17_74203800_74204600	0.00186	0.893	0.966	no
ENSG00000177885	chr17_73237000_73241600	chr17_74242200_74243400	0.031	0.0249	0.0987	no
ENSG00000177885	chr17_73237000_73241600	chr17_74247800_74249000	0.0439	0.00148	0.01	no
ENSG00000177885	chr17_73237000_73241600	chr17_74257800_74261600	0.0484	0.000455	0.00382	no
ENSG00000177885	chr17_73237000_73241600	chr17_74268200_74269600	0.0405	0.00329	0.0193	no
ENSG00000180901	chr17_73237000_73241600	chr17_73245400_73248400	0.0945	0.0701	0.226	no
ENSG00000180901	chr17_73237000_73241600	chr17_73288600_73292600	0.0528	0.313	0.735	no
ENSG00000180901	chr17_73237000_73241600	chr17_73293000_73295400	-0.0362	0.489	0.966	no
ENSG00000180901	chr17_73237000_73241600	chr17_73308800_73310800	0.111	0.0339	0.127	no
ENSG00000180901	chr17_73237000_73241600	chr17_73311600_73316400	0.0822	0.115	0.336	no
ENSG00000180901	chr17_73237000_73241600	chr17_73316800_73323400	0.304	2.49e-09	1.25e-07	yes
ENSG00000180901	chr17_73237000_73241600	chr17_73332800_73334400	-0.0106	0.839	0.966	no
ENSG00000180901	chr17_73237000_73241600	chr17_73335000_73336000	-0.00613	0.907	0.966	no
ENSG00000180901	chr17_73237000_73241600	chr17_73338800_73339800	-0.00613	0.907	0.966	no
ENSG00000180901	chr17_73237000_73241600	chr17_73340400_73341400	-0.00613	0.907	0.966	no
ENSG00000180901	chr17_73237000_73241600	chr17_73367600_73368000	-0.00868	0.868	0.966	no
ENSG00000180901	chr17_73237000_73241600	chr17_73483200_73484400	-0.00613	0.907	0.966	no
ENSG00000180901	chr17_73237000_73241600	chr17_73567200_73568000	0.189	0.000267	0.00246	yes
ENSG00000180901	chr17_73237000_73241600	chr17_73642000_73642600	-0.0138	0.792	0.966	no
ENSG00000180901	chr17_73237000_73241600	chr17_73649000_73649600	-0.00868	0.868	0.966	no
ENSG00000180901	chr17_73237000_73241600	chr17_73659600_73661000	-0.0296	0.571	0.966	no
ENSG00000180901	chr17_73237000_73241600	chr17_73681600_73683200	0.117	0.0245	0.0976	no
ENSG00000180901	chr17_73237000_73241600	chr17_73683800_73686200	-0.0242	0.644	0.966	no
ENSG00000180901	chr17_73237000_73241600	chr17_73772400_73773000	-0.0106	0.839	0.966	no
ENSG00000180901	chr17_73237000_73241600	chr17_73778600_73780000	-0.0225	0.668	0.966	no
ENSG00000180901	chr17_73237000_73241600	chr17_73841200_73842200	0.147	0.00471	0.0258	yes
ENSG00000180901	chr17_73237000_73241600	chr17_73854800_73855400	-0.0151	0.773	0.966	no
ENSG00000180901	chr17_73237000_73241600	chr17_73860200_73861200	-0.0274	0.601	0.966	no
ENSG00000180901	chr17_73237000_73241600	chr17_73992800_73994000	-0.0186	0.722	0.966	no
ENSG00000182173	chr17_73237000_73241600	chr17_73245400_73248400	-0.0295	0.57	0.966	no
ENSG00000182173	chr17_73237000_73241600	chr17_73288600_73292600	0.0446	0.389	0.864	no
ENSG00000182173	chr17_73237000_73241600	chr17_73293000_73295400	0.0262	0.613	0.966	no
ENSG00000182173	chr17_73237000_73241600	chr17_73308800_73310800	0.0614	0.236	0.591	no
ENSG00000182173	chr17_73237000_73241600	chr17_73311600_73316400	-0.0286	0.58	0.966	no
ENSG00000182173	chr17_73237000_73241600	chr17_73316800_73323400	0.17	0.000918	0.00681	yes
ENSG00000182173	chr17_73237000_73241600	chr17_73332800_73334400	-0.0163	0.754	0.966	no
ENSG00000182173	chr17_73237000_73241600	chr17_73335000_73336000	-0.0115	0.825	0.966	no
ENSG00000182173	chr17_73237000_73241600	chr17_73336800_73337200	-0.00659	0.899	0.966	no
ENSG00000182173	chr17_73237000_73241600	chr17_73340400_73341400	-0.00934	0.857	0.966	no
ENSG00000182173	chr17_73237000_73241600	chr17_73367600_73368000	-0.00934	0.857	0.966	no
ENSG00000182173	chr17_73237000_73241600	chr17_73483200_73484400	-0.00659	0.899	0.966	no
ENSG00000182173	chr17_73237000_73241600	chr17_73567200_73568000	-0.0115	0.825	0.966	no
ENSG00000182173	chr17_73237000_73241600	chr17_73642000_73642600	-0.00934	0.857	0.966	no
ENSG00000182173	chr17_73237000_73241600	chr17_73649000_73649600	-0.00934	0.857	0.966	no
ENSG00000182173	chr17_73237000_73241600	chr17_73659600_73661000	-0.0348	0.502	0.966	no
ENSG00000182173	chr17_73237000_73241600	chr17_73681600_73683200	0.296	4.8e-09	2.24e-07	yes
ENSG00000182173	chr17_73237000_73241600	chr17_73683800_73686200	-0.0232	0.654	0.966	no
ENSG00000182173	chr17_73237000_73241600	chr17_73772400_73773000	-0.0115	0.825	0.966	no
ENSG00000182173	chr17_73237000_73241600	chr17_73778600_73780000	-0.0222	0.669	0.966	no
ENSG00000182173	chr17_73237000_73241600	chr17_73841200_73842200	-0.0269	0.603	0.966	no
ENSG00000182173	chr17_73237000_73241600	chr17_73854800_73855400	-0.0188	0.716	0.966	no
ENSG00000182173	chr17_73237000_73241600	chr17_73860200_73861200	0.0824	0.111	0.326	no
ENSG00000182173	chr17_73237000_73241600	chr17_73992800_73994000	0.104	0.0446	0.158	no
ENSG00000182173	chr17_73237000_73241600	chr17_74044000_74045600	-0.00659	0.899	0.966	no
ENSG00000182173	chr17_73237000_73241600	chr17_74141400_74142400	-0.0148	0.775	0.966	no
ENSG00000182173	chr17_73237000_73241600	chr17_74187000_74188600	0.23	6.99e-06	0.000117	yes
ENSG00000182173	chr17_73237000_73241600	chr17_74203800_74204600	-0.0176	0.734	0.966	no
ENSG00000182173	chr17_73237000_73241600	chr17_74242200_74243400	-0.0333	0.52	0.966	no
ENSG00000182173	chr17_73237000_73241600	chr17_74247800_74249000	0.111	0.0319	0.121	no
ENSG00000182173	chr17_73237000_73241600	chr17_74257800_74261600	0.0436	0.4	0.881	no
ENSG00000182173	chr17_73237000_73241600	chr17_74268200_74269600	0.203	7.65e-05	0.000873	yes
ENSG00000182173	chr17_73237000_73241600	chr17_74401800_74403400	-0.00934	0.857	0.966	no
ENSG00000182173	chr17_73237000_73241600	chr17_74414000_74414400	-0.00659	0.899	0.966	no
ENSG00000182173	chr17_73237000_73241600	chr17_74423600_74424200	-0.0163	0.754	0.966	no
ENSG00000182173	chr17_73237000_73241600	chr17_74438400_74440800	-0.00934	0.857	0.966	no
ENSG00000182173	chr17_73237000_73241600	chr17_74477800_74480000	0.0734	0.156	0.427	no
ENSG00000182173	chr17_73237000_73241600	chr17_74487600_74490600	0.16	0.00193	0.0125	yes
ENSG00000182473	chr17_73237000_73241600	chr17_73245400_73248400	0.000439	0.988	0.99	no
ENSG00000182473	chr17_73237000_73241600	chr17_73288600_73292600	0.0462	0.121	0.348	no
ENSG00000182473	chr17_73237000_73241600	chr17_73293000_73295400	0.0717	0.016	0.0691	no
ENSG00000182473	chr17_73237000_73241600	chr17_73308800_73310800	0.00758	0.799	0.966	no
ENSG00000182473	chr17_73237000_73241600	chr17_73311600_73316400	0.00162	0.957	0.968	no
ENSG00000182473	chr17_73237000_73241600	chr17_73316800_73323400	0.039	0.191	0.501	no
ENSG00000182473	chr17_73237000_73241600	chr17_73332800_73334400	-0.013	0.662	0.966	no
ENSG00000182473	chr17_73237000_73241600	chr17_73335000_73336000	-0.0101	0.736	0.966	no
ENSG00000182473	chr17_73237000_73241600	chr17_73336800_73337200	-0.0041	0.891	0.966	no
ENSG00000182473	chr17_73237000_73241600	chr17_73338800_73339800	-0.0058	0.846	0.966	no
ENSG00000182473	chr17_73237000_73241600	chr17_73340400_73341400	-0.00918	0.758	0.966	no
ENSG00000182473	chr17_73237000_73241600	chr17_73367600_73368000	-0.0123	0.679	0.966	no
ENSG00000182473	chr17_73237000_73241600	chr17_73483200_73484400	-0.0058	0.846	0.966	no
ENSG00000182473	chr17_73237000_73241600	chr17_73567200_73568000	0.0665	0.0254	0.1	no
ENSG00000182473	chr17_73237000_73241600	chr17_73642000_73642600	-0.00918	0.758	0.966	no
ENSG00000182473	chr17_73237000_73241600	chr17_73649000_73649600	-0.0101	0.736	0.966	no
ENSG00000182473	chr17_73237000_73241600	chr17_73659600_73661000	-0.0112	0.706	0.966	no
ENSG00000182473	chr17_73237000_73241600	chr17_73681600_73683200	0.0226	0.449	0.951	no
ENSG00000182473	chr17_73237000_73241600	chr17_73683800_73686200	0.00686	0.818	0.966	no
ENSG00000182473	chr17_73237000_73241600	chr17_73772400_73773000	0.0895	0.0026	0.0159	yes
ENSG00000182473	chr17_73237000_73241600	chr17_73778600_73780000	0.028	0.347	0.795	no
ENSG00000182473	chr17_73237000_73241600	chr17_73805800_73806200	-0.0041	0.891	0.966	no
ENSG00000182473	chr17_73237000_73241600	chr17_73841200_73842200	0.0887	0.00284	0.0171	yes
ENSG00000182473	chr17_73237000_73241600	chr17_73854800_73855400	-0.018	0.545	0.966	no
ENSG00000182473	chr17_73237000_73241600	chr17_73860200_73861200	0.00832	0.78	0.966	no
ENSG00000182473	chr17_73237000_73241600	chr17_73992800_73994000	-0.0243	0.415	0.905	no
ENSG00000182473	chr17_73237000_73241600	chr17_74044000_74045600	-0.0123	0.679	0.966	no
ENSG00000182473	chr17_73237000_73241600	chr17_74141400_74142400	-0.0123	0.679	0.966	no
ENSG00000182473	chr17_73237000_73241600	chr17_74187000_74188600	-0.0224	0.453	0.957	no
ENSG00000182473	chr17_73237000_73241600	chr17_74203800_74204600	0.0985	0.000915	0.00679	yes
ENSG00000182473	chr17_73237000_73241600	chr17_74242200_74243400	0.0633	0.0333	0.125	no
ENSG00000182473	chr17_73237000_73241600	chr17_74247800_74249000	0.103	0.000524	0.00429	yes
ENSG00000182473	chr17_73237000_73241600	chr17_74257800_74261600	0.0353	0.236	0.592	no
ENSG00000182473	chr17_73237000_73241600	chr17_74268200_74269600	0.0111	0.709	0.966	no
ENSG00000182473	chr17_73237000_73241600	chr17_74401800_74403400	0.0531	0.0746	0.237	no
ENSG00000182473	chr17_73237000_73241600	chr17_74414000_74414400	-0.0058	0.846	0.966	no
ENSG00000182473	chr17_73237000_73241600	chr17_74423600_74424200	-0.0137	0.647	0.966	no
ENSG00000182473	chr17_73237000_73241600	chr17_74438400_74440800	-0.00711	0.811	0.966	no
ENSG00000182473	chr17_73237000_73241600	chr17_74477800_74480000	0.0415	0.164	0.444	no
ENSG00000182473	chr17_73237000_73241600	chr17_74487600_74490600	0.079	0.00792	0.0393	yes
ENSG00000182473	chr17_73237000_73241600	chr17_74511200_74512400	0.00692	0.816	0.966	no
ENSG00000182473	chr17_73237000_73241600	chr17_74546800_74548200	-0.0116	0.696	0.966	no
ENSG00000182473	chr17_73237000_73241600	chr17_74557800_74559400	0.0438	0.141	0.395	no
ENSG00000182473	chr17_73237000_73241600	chr17_74561800_74564200	0.0985	0.000915	0.00679	yes
ENSG00000182473	chr17_73237000_73241600	chr17_74667400_74668000	0.034	0.254	0.627	no
ENSG00000182473	chr17_73237000_73241600	chr17_74711200_74712000	-0.0123	0.679	0.966	no
ENSG00000182473	chr17_73237000_73241600	chr17_74787600_74788000	0.0531	0.0746	0.237	no
ENSG00000182473	chr17_73237000_73241600	chr17_74994000_74994600	-0.0199	0.505	0.966	no
ENSG00000188612	chr17_73237000_73241600	chr17_73245400_73248400	-0.0197	0.457	0.962	no
ENSG00000188612	chr17_73237000_73241600	chr17_73288600_73292600	0.105	7.32e-05	0.000842	yes
ENSG00000188612	chr17_73237000_73241600	chr17_73293000_73295400	-0.00176	0.947	0.966	no
ENSG00000188612	chr17_73237000_73241600	chr17_73308800_73310800	-0.0215	0.416	0.906	no
ENSG00000188612	chr17_73237000_73241600	chr17_73311600_73316400	0.00508	0.848	0.966	no
ENSG00000188612	chr17_73237000_73241600	chr17_73316800_73323400	-0.0112	0.672	0.966	no
ENSG00000188612	chr17_73237000_73241600	chr17_73332800_73334400	-0.0079	0.765	0.966	no
ENSG00000188612	chr17_73237000_73241600	chr17_73335000_73336000	-0.00588	0.824	0.966	no
ENSG00000188612	chr17_73237000_73241600	chr17_73340400_73341400	-0.00696	0.792	0.966	no
ENSG00000188612	chr17_73237000_73241600	chr17_73367600_73368000	-0.00588	0.824	0.966	no
ENSG00000188612	chr17_73237000_73241600	chr17_73483200_73484400	-0.00455	0.863	0.966	no
ENSG00000188612	chr17_73237000_73241600	chr17_73567200_73568000	-0.0115	0.663	0.966	no
ENSG00000188612	chr17_73237000_73241600	chr17_73642000_73642600	0.0819	0.00192	0.0124	yes
ENSG00000188612	chr17_73237000_73241600	chr17_73649000_73649600	-0.00645	0.807	0.966	no
ENSG00000188612	chr17_73237000_73241600	chr17_73659600_73661000	0.0532	0.044	0.156	no
ENSG00000188612	chr17_73237000_73241600	chr17_73681600_73683200	0.0361	0.172	0.461	no
ENSG00000188612	chr17_73237000_73241600	chr17_73683800_73686200	-0.02	0.448	0.951	no
ENSG00000188612	chr17_73237000_73241600	chr17_73772400_73773000	-0.00645	0.807	0.966	no
ENSG00000188612	chr17_73237000_73241600	chr17_73778600_73780000	0.0396	0.134	0.378	no
ENSG00000188612	chr17_73237000_73241600	chr17_73805800_73806200	-0.00263	0.921	0.966	no
ENSG00000188612	chr17_73237000_73241600	chr17_73841200_73842200	0.0409	0.122	0.35	no
ENSG00000188612	chr17_73237000_73241600	chr17_73854800_73855400	0.12	5.12e-06	9e-05	yes
ENSG00000188612	chr17_73237000_73241600	chr17_73860200_73861200	0.0532	0.0442	0.157	no
ENSG00000188612	chr17_73237000_73241600	chr17_73992800_73994000	0.0302	0.253	0.624	no
ENSG00000188612	chr17_73237000_73241600	chr17_74044000_74045600	-0.0079	0.765	0.966	no
ENSG00000188612	chr17_73237000_73241600	chr17_74141400_74142400	-0.00745	0.778	0.966	no
ENSG00000189159	chr17_73237000_73241600	chr17_73245400_73248400	0.00767	0.735	0.966	no
ENSG00000189159	chr17_73237000_73241600	chr17_73288600_73292600	0.00934	0.68	0.966	no
ENSG00000189159	chr17_73237000_73241600	chr17_73293000_73295400	0.0091	0.687	0.966	no
ENSG00000189159	chr17_73237000_73241600	chr17_73308800_73310800	0.0548	0.0153	0.0666	no
ENSG00000189159	chr17_73237000_73241600	chr17_73311600_73316400	0.0253	0.264	0.646	no
ENSG00000189159	chr17_73237000_73241600	chr17_73316800_73323400	0.0403	0.0749	0.238	no
ENSG00000189159	chr17_73237000_73241600	chr17_73332800_73334400	-0.0103	0.648	0.966	no
ENSG00000189159	chr17_73237000_73241600	chr17_73335000_73336000	-0.00884	0.696	0.966	no
ENSG00000189159	chr17_73237000_73241600	chr17_73336800_73337200	-0.00408	0.857	0.966	no
ENSG00000189159	chr17_73237000_73241600	chr17_73338800_73339800	-0.00471	0.835	0.966	no
ENSG00000189159	chr17_73237000_73241600	chr17_73340400_73341400	-0.00746	0.741	0.966	no
ENSG00000189159	chr17_73237000_73241600	chr17_73367600_73368000	-0.00624	0.783	0.966	no
ENSG00000189159	chr17_73237000_73241600	chr17_73483200_73484400	-0.00408	0.857	0.966	no
ENSG00000189159	chr17_73237000_73241600	chr17_73567200_73568000	-0.0125	0.579	0.966	no
ENSG00000189159	chr17_73237000_73241600	chr17_73642000_73642600	-0.00915	0.686	0.966	no
ENSG00000189159	chr17_73237000_73241600	chr17_73649000_73649600	-0.00852	0.707	0.966	no
ENSG00000189159	chr17_73237000_73241600	chr17_73659600_73661000	0.0128	0.571	0.966	no
ENSG00000189159	chr17_73237000_73241600	chr17_73681600_73683200	0.0257	0.256	0.631	no
ENSG00000189159	chr17_73237000_73241600	chr17_73683800_73686200	0.0119	0.6	0.966	no
ENSG00000189159	chr17_73237000_73241600	chr17_73772400_73773000	-0.00708	0.754	0.966	no
ENSG00000189159	chr17_73237000_73241600	chr17_73778600_73780000	-0.0136	0.546	0.966	no
ENSG00000189159	chr17_73237000_73241600	chr17_73805800_73806200	-0.00333	0.883	0.966	no
ENSG00000189159	chr17_73237000_73241600	chr17_73841200_73842200	0.0417	0.0654	0.214	no
ENSG00000189159	chr17_73237000_73241600	chr17_73854800_73855400	-0.0128	0.572	0.966	no
ENSG00000189159	chr17_73237000_73241600	chr17_73860200_73861200	0.0304	0.179	0.475	no
ENSG00000189159	chr17_73237000_73241600	chr17_73992800_73994000	0.0146	0.52	0.966	no
ENSG00000189159	chr17_73237000_73241600	chr17_74044000_74045600	-0.00852	0.707	0.966	no
ENSG00000189159	chr17_73237000_73241600	chr17_74141400_74142400	-0.00527	0.816	0.966	no
ENSG00000257949	chr17_73237000_73241600	chr17_73245400_73248400	-0.0329	0.609	0.966	no
ENSG00000257949	chr17_73237000_73241600	chr17_73288600_73292600	0.192	0.00254	0.0156	yes
ENSG00000257949	chr17_73237000_73241600	chr17_73293000_73295400	0.0494	0.443	0.943	no
ENSG00000257949	chr17_73237000_73241600	chr17_73308800_73310800	0.108	0.0923	0.282	no
ENSG00000257949	chr17_73237000_73241600	chr17_73311600_73316400	0.204	0.00137	0.00942	yes
ENSG00000257949	chr17_73237000_73241600	chr17_73316800_73323400	0.209	0.00101	0.00738	yes
ENSG00000257949	chr17_73237000_73241600	chr17_73332800_73334400	-0.0131	0.838	0.966	no
ENSG00000257949	chr17_73237000_73241600	chr17_73340400_73341400	-0.00928	0.885	0.966	no
ENSG00000257949	chr17_73237000_73241600	chr17_73367600_73368000	-0.0209	0.745	0.966	no
ENSG00000257949	chr17_73237000_73241600	chr17_73483200_73484400	-0.00928	0.885	0.966	no
ENSG00000257949	chr17_73237000_73241600	chr17_73567200_73568000	-0.00928	0.885	0.966	no
ENSG00000257949	chr17_73237000_73241600	chr17_73642000_73642600	-0.00928	0.885	0.966	no
ENSG00000257949	chr17_73237000_73241600	chr17_73649000_73649600	-0.00928	0.885	0.966	no
ENSG00000257949	chr17_73237000_73241600	chr17_73659600_73661000	0.181	0.00468	0.0256	yes
ENSG00000257949	chr17_73237000_73241600	chr17_73681600_73683200	-0.0266	0.679	0.966	no
ENSG00000257949	chr17_73237000_73241600	chr17_73683800_73686200	-0.0283	0.66	0.966	no
ENSG00000257949	chr17_73237000_73241600	chr17_73772400_73773000	-0.0131	0.838	0.966	no
ENSG00000257949	chr17_73237000_73241600	chr17_73778600_73780000	0.308	9.54e-07	2.16e-05	yes
ENSG00000257949	chr17_73237000_73241600	chr17_73841200_73842200	0.223	0.000441	0.00372	yes
ENSG00000257949	chr17_73237000_73241600	chr17_73854800_73855400	0.183	0.00407	0.0229	yes
ENSG00000257949	chr17_73237000_73241600	chr17_73860200_73861200	0.0834	0.194	0.507	no
ENSG00000257949	chr17_73237000_73241600	chr17_73992800_73994000	-0.0249	0.699	0.966	no
ENSG00000257949	chr17_73237000_73241600	chr17_74141400_74142400	-0.0209	0.745	0.966	no
ENSG00000257949	chr17_73237000_73241600	chr17_74187000_74188600	0.298	2.1e-06	4.23e-05	yes
ENSG00000257949	chr17_73237000_73241600	chr17_74203800_74204600	-0.00928	0.885	0.966	no
ENSG00000257949	chr17_73237000_73241600	chr17_74242200_74243400	0.142	0.0266	0.104	no
ENSG00000257949	chr17_73237000_73241600	chr17_74247800_74249000	-0.0161	0.802	0.966	no
ENSG00000257949	chr17_73237000_73241600	chr17_74257800_74261600	0.0569	0.376	0.844	no
ENSG00000257949	chr17_73237000_73241600	chr17_74268200_74269600	0.0159	0.805	0.966	no
ENSG00000257949	chr17_73237000_73241600	chr17_74401800_74403400	0.308	9.54e-07	2.16e-05	yes
ENSG00000257949	chr17_73237000_73241600	chr17_74423600_74424200	-0.0161	0.802	0.966	no
ENSG00000257949	chr17_73237000_73241600	chr17_74438400_74440800	-0.00928	0.885	0.966	no
ENSG00000257949	chr17_73237000_73241600	chr17_74477800_74480000	0.133	0.0373	0.137	no
ENSG00000257949	chr17_73237000_73241600	chr17_74487600_74490600	0.266	2.54e-05	0.000347	yes
ENSG00000257949	chr17_73237000_73241600	chr17_74511200_74512400	0.174	0.00647	0.0334	yes
ENSG00000257949	chr17_73237000_73241600	chr17_74546800_74548200	-0.00928	0.885	0.966	no
ENSG00000257949	chr17_73237000_73241600	chr17_74557800_74559400	-0.0131	0.838	0.966	no
ENSG00000257949	chr17_73237000_73241600	chr17_74561800_74564200	-0.0161	0.802	0.966	no
ENSG00000257949	chr17_73237000_73241600	chr17_74667400_74668000	-0.0432	0.502	0.966	no
ENSG00000257949	chr17_73237000_73241600	chr17_74711200_74712000	-0.00928	0.885	0.966	no
ENSG00000257949	chr17_73237000_73241600	chr17_74787600_74788000	0.209	0.00101	0.00738	yes
ENSG00000266714	chr17_73237000_73241600	chr17_73245400_73248400	-0.0258	0.622	0.966	no
ENSG00000266714	chr17_73237000_73241600	chr17_73288600_73292600	0.185	0.000345	0.00304	yes
ENSG00000266714	chr17_73237000_73241600	chr17_73293000_73295400	0.0345	0.508	0.966	no
ENSG00000266714	chr17_73237000_73241600	chr17_73308800_73310800	-0.0258	0.622	0.966	no
ENSG00000266714	chr17_73237000_73241600	chr17_73311600_73316400	0.0571	0.274	0.665	no
ENSG00000266714	chr17_73237000_73241600	chr17_73316800_73323400	0.156	0.00274	0.0166	yes
ENSG00000266714	chr17_73237000_73241600	chr17_73332800_73334400	-0.0123	0.814	0.966	no
ENSG00000266714	chr17_73237000_73241600	chr17_73340400_73341400	-0.0106	0.839	0.966	no
ENSG00000266714	chr17_73237000_73241600	chr17_73367600_73368000	-0.0106	0.839	0.966	no
ENSG00000266714	chr17_73237000_73241600	chr17_73483200_73484400	-0.00865	0.868	0.966	no
ENSG00000266714	chr17_73237000_73241600	chr17_73567200_73568000	-0.0185	0.723	0.966	no
ENSG00000266714	chr17_73237000_73241600	chr17_73642000_73642600	0.214	3.37e-05	0.00044	yes
ENSG00000266714	chr17_73237000_73241600	chr17_73649000_73649600	-0.00865	0.868	0.966	no
ENSG00000266714	chr17_73237000_73241600	chr17_73659600_73661000	0.0405	0.438	0.937	no
ENSG00000266714	chr17_73237000_73241600	chr17_73681600_73683200	-0.0205	0.694	0.966	no
ENSG00000266714	chr17_73237000_73241600	chr17_73683800_73686200	0.117	0.0242	0.0967	no
ENSG00000266714	chr17_73237000_73241600	chr17_73772400_73773000	-0.00611	0.907	0.966	no
ENSG00000266714	chr17_73237000_73241600	chr17_73778600_73780000	0.133	0.0103	0.0485	yes
ENSG00000266714	chr17_73237000_73241600	chr17_73841200_73842200	-0.0295	0.572	0.966	no
ENSG00000266714	chr17_73237000_73241600	chr17_73854800_73855400	0.25	1.11e-06	2.45e-05	yes
ENSG00000266714	chr17_73237000_73241600	chr17_73860200_73861200	0.0994	0.0564	0.19	no
ENSG00000266714	chr17_73237000_73241600	chr17_73992800_73994000	0.105	0.0443	0.157	no
ENSG00000266714	chr17_73237000_73241600	chr17_74044000_74045600	-0.0123	0.814	0.966	no
ENSG00000266714	chr17_73237000_73241600	chr17_74141400_74142400	-0.00865	0.868	0.966	no
ENSG00000266714	chr17_73237000_73241600	chr17_74187000_74188600	0.0946	0.0696	0.225	no
ENSG00000266714	chr17_73237000_73241600	chr17_74203800_74204600	-0.0137	0.793	0.966	no
ENSG00000266714	chr17_73237000_73241600	chr17_74242200_74243400	0.0549	0.293	0.699	no
ENSG00000266714	chr17_73237000_73241600	chr17_74247800_74249000	-0.00611	0.907	0.966	no
ENSG00000266714	chr17_73237000_73241600	chr17_74257800_74261600	0.114	0.0283	0.109	no
ENSG00000266714	chr17_73237000_73241600	chr17_74268200_74269600	0.0244	0.641	0.966	no
ENSG00000266714	chr17_73237000_73241600	chr17_74401800_74403400	-0.0137	0.793	0.966	no
ENSG00000266714	chr17_73237000_73241600	chr17_74414000_74414400	-0.00611	0.907	0.966	no
ENSG00000266714	chr17_73237000_73241600	chr17_74423600_74424200	-0.00611	0.907	0.966	no
ENSG00000266714	chr17_73237000_73241600	chr17_74477800_74480000	0.021	0.688	0.966	no
ENSG00000266714	chr17_73237000_73241600	chr17_74487600_74490600	0.0244	0.641	0.966	no
ENSG00000266714	chr17_73237000_73241600	chr17_74511200_74512400	0.0724	0.165	0.447	no
ENSG00000266714	chr17_73237000_73241600	chr17_74546800_74548200	-0.0106	0.839	0.966	no
ENSG00000266714	chr17_73237000_73241600	chr17_74557800_74559400	-0.0106	0.839	0.966	no
ENSG00000266714	chr17_73237000_73241600	chr17_74561800_74564200	-0.0123	0.814	0.966	no
ENSG00000073350	chr17_73245400_73248400	chr17_73288600_73292600	0.0538	0.43	0.926	no
ENSG00000073350	chr17_73245400_73248400	chr17_73293000_73295400	0.246	0.000256	0.00238	yes
ENSG00000073350	chr17_73245400_73248400	chr17_73308800_73310800	0.0638	0.349	0.8	no
ENSG00000073350	chr17_73245400_73248400	chr17_73311600_73316400	0.0537	0.432	0.928	no
ENSG00000073350	chr17_73245400_73248400	chr17_73316800_73323400	0.254	0.000154	0.00156	yes
ENSG00000073350	chr17_73245400_73248400	chr17_73332800_73334400	0.136	0.0447	0.158	no
ENSG00000073350	chr17_73245400_73248400	chr17_73335000_73336000	-0.0299	0.661	0.966	no
ENSG00000073350	chr17_73245400_73248400	chr17_73642000_73642600	-0.0243	0.721	0.966	no
ENSG00000073350	chr17_73245400_73248400	chr17_73649000_73649600	-0.0172	0.801	0.966	no
ENSG00000073350	chr17_73245400_73248400	chr17_73659600_73661000	0.207	0.00215	0.0136	yes
ENSG00000073350	chr17_73245400_73248400	chr17_73681600_73683200	0.136	0.0447	0.158	no
ENSG00000073350	chr17_73245400_73248400	chr17_73683800_73686200	0.284	2.22e-05	0.000311	yes
ENSG00000073350	chr17_73245400_73248400	chr17_73778600_73780000	0.0537	0.432	0.928	no
ENSG00000073350	chr17_73245400_73248400	chr17_73841200_73842200	0.0302	0.658	0.966	no
ENSG00000073350	chr17_73245400_73248400	chr17_73854800_73855400	0.27	5.76e-05	0.00069	yes
ENSG00000073350	chr17_73245400_73248400	chr17_73860200_73861200	0.0239	0.726	0.966	no
ENSG00000073350	chr17_73245400_73248400	chr17_73992800_73994000	-0.0388	0.57	0.966	no
ENSG00000073350	chr17_73245400_73248400	chr17_74044000_74045600	-0.0172	0.801	0.966	no
ENSG00000073350	chr17_73245400_73248400	chr17_74141400_74142400	-0.0243	0.721	0.966	no
ENSG00000073350	chr17_73245400_73248400	chr17_74187000_74188600	0.35	1.25e-07	3.77e-06	yes
ENSG00000073350	chr17_73245400_73248400	chr17_74203800_74204600	0.0759	0.266	0.649	no
ENSG00000073350	chr17_73245400_73248400	chr17_74242200_74243400	0.0371	0.586	0.966	no
ENSG00000073350	chr17_73245400_73248400	chr17_74247800_74249000	0.179	0.00827	0.0407	yes
ENSG00000073350	chr17_73245400_73248400	chr17_74257800_74261600	0.249	0.000209	0.00201	yes
ENSG00000073350	chr17_73245400_73248400	chr17_74268200_74269600	0.14	0.0391	0.142	no
ENSG00000073350	chr17_73245400_73248400	chr17_74401800_74403400	-0.0346	0.612	0.966	no
ENSG00000073350	chr17_73245400_73248400	chr17_74414000_74414400	0.27	5.76e-05	0.00069	yes
ENSG00000073350	chr17_73245400_73248400	chr17_74423600_74424200	-0.0172	0.801	0.966	no
ENSG00000073350	chr17_73245400_73248400	chr17_74477800_74480000	0.213	0.0016	0.0107	yes
ENSG00000073350	chr17_73245400_73248400	chr17_74487600_74490600	0.206	0.00231	0.0144	yes
ENSG00000073350	chr17_73245400_73248400	chr17_74511200_74512400	0.237	0.000419	0.00357	yes
ENSG00000108469	chr17_73245400_73248400	chr17_73288600_73292600	0.0492	0.212	0.544	no
ENSG00000108469	chr17_73245400_73248400	chr17_73293000_73295400	0.185	2.37e-06	4.69e-05	yes
ENSG00000108469	chr17_73245400_73248400	chr17_73308800_73310800	0.105	0.00756	0.0378	yes
ENSG00000108469	chr17_73245400_73248400	chr17_73311600_73316400	0.2	2.99e-07	8.02e-06	yes
ENSG00000108469	chr17_73245400_73248400	chr17_73316800_73323400	0.0284	0.472	0.966	no
ENSG00000108469	chr17_73245400_73248400	chr17_73332800_73334400	0.0642	0.103	0.308	no
ENSG00000108469	chr17_73245400_73248400	chr17_73335000_73336000	-0.0137	0.728	0.966	no
ENSG00000108469	chr17_73245400_73248400	chr17_73340400_73341400	-0.0112	0.777	0.966	no
ENSG00000108469	chr17_73245400_73248400	chr17_73367600_73368000	-0.0159	0.688	0.966	no
ENSG00000108469	chr17_73245400_73248400	chr17_73483200_73484400	-0.00791	0.841	0.966	no
ENSG00000108469	chr17_73245400_73248400	chr17_73567200_73568000	0.123	0.00181	0.0118	yes
ENSG00000108469	chr17_73245400_73248400	chr17_73642000_73642600	0.0642	0.103	0.308	no
ENSG00000108469	chr17_73245400_73248400	chr17_73649000_73649600	0.133	0.000691	0.00538	yes
ENSG00000108469	chr17_73245400_73248400	chr17_73659600_73661000	0.0816	0.0383	0.14	no
ENSG00000108469	chr17_73245400_73248400	chr17_73681600_73683200	0.2	3.11e-07	8.28e-06	yes
ENSG00000108469	chr17_73245400_73248400	chr17_73683800_73686200	0.168	1.85e-05	0.000266	yes
ENSG00000108469	chr17_73245400_73248400	chr17_73772400_73773000	0.222	1.14e-08	4.76e-07	yes
ENSG00000108469	chr17_73245400_73248400	chr17_73778600_73780000	0.2	3.11e-07	8.28e-06	yes
ENSG00000108469	chr17_73245400_73248400	chr17_73805800_73806200	-0.00791	0.841	0.966	no
ENSG00000108469	chr17_73245400_73248400	chr17_73841200_73842200	0.03	0.447	0.949	no
ENSG00000108469	chr17_73245400_73248400	chr17_73854800_73855400	0.0912	0.0205	0.0844	no
ENSG00000108469	chr17_73245400_73248400	chr17_73860200_73861200	0.196	5.18e-07	1.28e-05	yes
ENSG00000108469	chr17_73245400_73248400	chr17_73992800_73994000	0.0713	0.0705	0.227	no
ENSG00000108469	chr17_73245400_73248400	chr17_74044000_74045600	0.0642	0.103	0.308	no
ENSG00000108469	chr17_73245400_73248400	chr17_74141400_74142400	-0.0177	0.653	0.966	no
ENSG00000108469	chr17_73245400_73248400	chr17_74187000_74188600	0.0223	0.572	0.966	no
ENSG00000108469	chr17_73245400_73248400	chr17_74203800_74204600	0.0356	0.367	0.829	no
ENSG00000108469	chr17_73245400_73248400	chr17_74242200_74243400	0.129	0.00101	0.00738	yes
ENSG00000108469	chr17_73245400_73248400	chr17_74247800_74249000	0.0104	0.792	0.966	no
ENSG00000108469	chr17_73245400_73248400	chr17_74257800_74261600	0.0809	0.0399	0.144	no
ENSG00000108469	chr17_73245400_73248400	chr17_74268200_74269600	0.098	0.0128	0.0578	no
ENSG00000108469	chr17_73245400_73248400	chr17_74401800_74403400	-0.021	0.594	0.966	no
ENSG00000108469	chr17_73245400_73248400	chr17_74414000_74414400	0.196	5.09e-07	1.26e-05	yes
ENSG00000108469	chr17_73245400_73248400	chr17_74423600_74424200	0.165	2.42e-05	0.000334	yes
ENSG00000108469	chr17_73245400_73248400	chr17_74477800_74480000	0.153	9.91e-05	0.00108	yes
ENSG00000108469	chr17_73245400_73248400	chr17_74487600_74490600	0.0677	0.0859	0.266	no
ENSG00000108469	chr17_73245400_73248400	chr17_74511200_74512400	0.142	0.000288	0.00262	yes
ENSG00000108469	chr17_73245400_73248400	chr17_74546800_74548200	0.0738	0.0609	0.202	no
ENSG00000108469	chr17_73245400_73248400	chr17_74557800_74559400	0.0565	0.152	0.418	no
ENSG00000108469	chr17_73245400_73248400	chr17_74561800_74564200	0.113	0.00404	0.0228	yes
ENSG00000109062	chr17_73245400_73248400	chr17_73288600_73292600	0.103	0.00302	0.018	yes
ENSG00000109062	chr17_73245400_73248400	chr17_73293000_73295400	0.184	1.01e-07	3.15e-06	yes
ENSG00000109062	chr17_73245400_73248400	chr17_73308800_73310800	0.0176	0.614	0.966	no
ENSG00000109062	chr17_73245400_73248400	chr17_73311600_73316400	0.162	3.01e-06	5.73e-05	yes
ENSG00000109062	chr17_73245400_73248400	chr17_73316800_73323400	0.0338	0.333	0.772	no
ENSG00000109062	chr17_73245400_73248400	chr17_73332800_73334400	0.136	9.47e-05	0.00104	yes
ENSG00000109062	chr17_73245400_73248400	chr17_73335000_73336000	-0.0118	0.736	0.966	no
ENSG00000109062	chr17_73245400_73248400	chr17_73336800_73337200	0.122	0.000452	0.0038	yes
ENSG00000109062	chr17_73245400_73248400	chr17_73340400_73341400	-0.0152	0.663	0.966	no
ENSG00000109062	chr17_73245400_73248400	chr17_73367600_73368000	-0.0136	0.697	0.966	no
ENSG00000109062	chr17_73245400_73248400	chr17_73483200_73484400	0.0682	0.0506	0.174	no
ENSG00000109062	chr17_73245400_73248400	chr17_73567200_73568000	-0.0193	0.581	0.966	no
ENSG00000109062	chr17_73245400_73248400	chr17_73642000_73642600	-0.0227	0.516	0.966	no
ENSG00000109062	chr17_73245400_73248400	chr17_73649000_73649600	-0.0118	0.736	0.966	no
ENSG00000109062	chr17_73245400_73248400	chr17_73659600_73661000	0.182	1.6e-07	4.67e-06	yes
ENSG00000109062	chr17_73245400_73248400	chr17_73681600_73683200	-0.0283	0.418	0.908	no
ENSG00000109062	chr17_73245400_73248400	chr17_73683800_73686200	0.113	0.00116	0.00825	yes
ENSG00000109065	chr17_73245400_73248400	chr17_73288600_73292600	0.0155	0.791	0.966	no
ENSG00000109065	chr17_73245400_73248400	chr17_73293000_73295400	0.105	0.0741	0.236	no
ENSG00000109065	chr17_73245400_73248400	chr17_73308800_73310800	0.0261	0.656	0.966	no
ENSG00000109065	chr17_73245400_73248400	chr17_73311600_73316400	0.0261	0.656	0.966	no
ENSG00000109065	chr17_73245400_73248400	chr17_73316800_73323400	-0.0427	0.466	0.966	no
ENSG00000109065	chr17_73245400_73248400	chr17_73335000_73336000	-0.0121	0.837	0.966	no
ENSG00000109065	chr17_73245400_73248400	chr17_73338800_73339800	-0.0121	0.837	0.966	no
ENSG00000109065	chr17_73245400_73248400	chr17_73340400_73341400	-0.0171	0.77	0.966	no
ENSG00000109065	chr17_73245400_73248400	chr17_73367600_73368000	-0.021	0.72	0.966	no
ENSG00000109065	chr17_73245400_73248400	chr17_73483200_73484400	-0.0121	0.837	0.966	no
ENSG00000109065	chr17_73245400_73248400	chr17_73567200_73568000	0.124	0.0337	0.126	no
ENSG00000109065	chr17_73245400_73248400	chr17_73642000_73642600	-0.0121	0.837	0.966	no
ENSG00000109065	chr17_73245400_73248400	chr17_73649000_73649600	-0.0121	0.837	0.966	no
ENSG00000109065	chr17_73245400_73248400	chr17_73659600_73661000	0.00107	0.985	0.987	no
ENSG00000109065	chr17_73245400_73248400	chr17_73681600_73683200	-0.0171	0.77	0.966	no
ENSG00000109065	chr17_73245400_73248400	chr17_73683800_73686200	-0.0408	0.486	0.966	no
ENSG00000109066	chr17_73245400_73248400	chr17_73288600_73292600	0.0745	0.0702	0.226	no
ENSG00000109066	chr17_73245400_73248400	chr17_73293000_73295400	0.0817	0.0468	0.164	no
ENSG00000109066	chr17_73245400_73248400	chr17_73308800_73310800	0.102	0.0127	0.0575	no
ENSG00000109066	chr17_73245400_73248400	chr17_73311600_73316400	0.112	0.00634	0.0328	yes
ENSG00000109066	chr17_73245400_73248400	chr17_73316800_73323400	-0.0241	0.559	0.966	no
ENSG00000109066	chr17_73245400_73248400	chr17_73332800_73334400	-0.0147	0.722	0.966	no
ENSG00000109066	chr17_73245400_73248400	chr17_73335000_73336000	-0.012	0.771	0.966	no
ENSG00000109066	chr17_73245400_73248400	chr17_73338800_73339800	-0.012	0.771	0.966	no
ENSG00000109066	chr17_73245400_73248400	chr17_73340400_73341400	-0.012	0.771	0.966	no
ENSG00000109066	chr17_73245400_73248400	chr17_73367600_73368000	-0.012	0.771	0.966	no
ENSG00000109066	chr17_73245400_73248400	chr17_73483200_73484400	0.106	0.00989	0.047	yes
ENSG00000109066	chr17_73245400_73248400	chr17_73567200_73568000	0.0647	0.116	0.337	no
ENSG00000109066	chr17_73245400_73248400	chr17_73642000_73642600	0.0647	0.116	0.337	no
ENSG00000109066	chr17_73245400_73248400	chr17_73649000_73649600	-0.012	0.771	0.966	no
ENSG00000109066	chr17_73245400_73248400	chr17_73659600_73661000	0.0363	0.378	0.846	no
ENSG00000109066	chr17_73245400_73248400	chr17_73681600_73683200	0.145	0.000419	0.00357	yes
ENSG00000109066	chr17_73245400_73248400	chr17_73683800_73686200	0.175	1.88e-05	0.00027	yes
ENSG00000125445	chr17_73245400_73248400	chr17_73288600_73292600	0.0964	0.00462	0.0254	yes
ENSG00000125445	chr17_73245400_73248400	chr17_73293000_73295400	0.0794	0.0198	0.0823	no
ENSG00000125445	chr17_73245400_73248400	chr17_73308800_73310800	0.178	1.55e-07	4.54e-06	yes
ENSG00000125445	chr17_73245400_73248400	chr17_73311600_73316400	0.139	4.49e-05	0.00056	yes
ENSG00000125445	chr17_73245400_73248400	chr17_73316800_73323400	0.152	7.67e-06	0.000127	yes
ENSG00000125445	chr17_73245400_73248400	chr17_73332800_73334400	-0.0132	0.699	0.966	no
ENSG00000125445	chr17_73245400_73248400	chr17_73335000_73336000	0.0519	0.128	0.365	no
ENSG00000125445	chr17_73245400_73248400	chr17_73336800_73337200	-0.00659	0.847	0.966	no
ENSG00000125445	chr17_73245400_73248400	chr17_73338800_73339800	0.0944	0.00558	0.0296	yes
ENSG00000125445	chr17_73245400_73248400	chr17_73340400_73341400	-0.0162	0.635	0.966	no
ENSG00000125445	chr17_73245400_73248400	chr17_73367600_73368000	-0.0132	0.699	0.966	no
ENSG00000125445	chr17_73245400_73248400	chr17_73483200_73484400	-0.0114	0.738	0.966	no
ENSG00000125445	chr17_73245400_73248400	chr17_73567200_73568000	0.0196	0.566	0.966	no
ENSG00000125445	chr17_73245400_73248400	chr17_73642000_73642600	0.0372	0.275	0.667	no
ENSG00000125445	chr17_73245400_73248400	chr17_73649000_73649600	0.0673	0.0484	0.168	no
ENSG00000125445	chr17_73245400_73248400	chr17_73659600_73661000	0.0415	0.224	0.568	no
ENSG00000125445	chr17_73245400_73248400	chr17_73681600_73683200	0.0834	0.0144	0.0636	no
ENSG00000125445	chr17_73245400_73248400	chr17_73683800_73686200	0.0349	0.307	0.725	no
ENSG00000125445	chr17_73245400_73248400	chr17_73772400_73773000	0.121	0.000359	0.00314	yes
ENSG00000125445	chr17_73245400_73248400	chr17_73778600_73780000	0.0174	0.61	0.966	no
ENSG00000125445	chr17_73245400_73248400	chr17_73805800_73806200	-0.00659	0.847	0.966	no
ENSG00000125445	chr17_73245400_73248400	chr17_73841200_73842200	0.00738	0.829	0.966	no
ENSG00000125445	chr17_73245400_73248400	chr17_73854800_73855400	0.0696	0.0413	0.148	no
ENSG00000125445	chr17_73245400_73248400	chr17_73860200_73861200	0.156	4.09e-06	7.45e-05	yes
ENSG00000125445	chr17_73245400_73248400	chr17_73992800_73994000	0.0116	0.734	0.966	no
ENSG00000125445	chr17_73245400_73248400	chr17_74044000_74045600	-0.0187	0.583	0.966	no
ENSG00000125445	chr17_73245400_73248400	chr17_74141400_74142400	-0.0175	0.608	0.966	no
ENSG00000125445	chr17_73245400_73248400	chr17_74187000_74188600	0.084	0.0137	0.0611	no
ENSG00000125445	chr17_73245400_73248400	chr17_74203800_74204600	0.129	0.00014	0.00144	yes
ENSG00000125445	chr17_73245400_73248400	chr17_74242200_74243400	0.145	1.95e-05	0.000278	yes
ENSG00000125445	chr17_73245400_73248400	chr17_74247800_74249000	-0.023	0.501	0.966	no
ENSG00000125447	chr17_73245400_73248400	chr17_73288600_73292600	0.0524	0.06	0.2	no
ENSG00000125447	chr17_73245400_73248400	chr17_73293000_73295400	0.145	1.62e-07	4.72e-06	yes
ENSG00000125447	chr17_73245400_73248400	chr17_73308800_73310800	0.173	4.3e-10	2.67e-08	yes
ENSG00000125447	chr17_73245400_73248400	chr17_73311600_73316400	0.0558	0.0453	0.16	no
ENSG00000125447	chr17_73245400_73248400	chr17_73316800_73323400	0.004	0.886	0.966	no
ENSG00000125447	chr17_73245400_73248400	chr17_73332800_73334400	0.0428	0.125	0.357	no
ENSG00000125447	chr17_73245400_73248400	chr17_73335000_73336000	0.107	0.000126	0.00133	yes
ENSG00000125447	chr17_73245400_73248400	chr17_73336800_73337200	0.156	1.95e-08	7.57e-07	yes
ENSG00000125447	chr17_73245400_73248400	chr17_73338800_73339800	-0.00706	0.8	0.966	no
ENSG00000125447	chr17_73245400_73248400	chr17_73340400_73341400	-0.0142	0.612	0.966	no
ENSG00000125447	chr17_73245400_73248400	chr17_73367600_73368000	-0.0112	0.689	0.966	no
ENSG00000125447	chr17_73245400_73248400	chr17_73483200_73484400	0.107	0.000126	0.00133	yes
ENSG00000125447	chr17_73245400_73248400	chr17_73567200_73568000	0.0698	0.0123	0.0558	no
ENSG00000125447	chr17_73245400_73248400	chr17_73642000_73642600	0.0676	0.0153	0.0668	no
ENSG00000125447	chr17_73245400_73248400	chr17_73649000_73649600	0.0387	0.165	0.446	no
ENSG00000125447	chr17_73245400_73248400	chr17_73659600_73661000	0.0796	0.00426	0.0238	yes
ENSG00000125447	chr17_73245400_73248400	chr17_73681600_73683200	0.0822	0.00316	0.0186	yes
ENSG00000125447	chr17_73245400_73248400	chr17_73683800_73686200	0.152	4.61e-08	1.6e-06	yes
ENSG00000125447	chr17_73245400_73248400	chr17_73772400_73773000	0.0862	0.00197	0.0127	yes
ENSG00000125447	chr17_73245400_73248400	chr17_73778600_73780000	0.135	1.11e-06	2.45e-05	yes
ENSG00000125447	chr17_73245400_73248400	chr17_73805800_73806200	-0.00499	0.858	0.966	no
ENSG00000125447	chr17_73245400_73248400	chr17_73841200_73842200	0.0881	0.00155	0.0104	yes
ENSG00000125447	chr17_73245400_73248400	chr17_73854800_73855400	0.0895	0.00131	0.00909	yes
ENSG00000125447	chr17_73245400_73248400	chr17_73860200_73861200	0.0997	0.000338	0.00299	yes
ENSG00000125447	chr17_73245400_73248400	chr17_73992800_73994000	0.0543	0.0515	0.177	no
ENSG00000125447	chr17_73245400_73248400	chr17_74044000_74045600	0.0715	0.0103	0.0485	yes
ENSG00000125447	chr17_73245400_73248400	chr17_74141400_74142400	-0.0132	0.635	0.966	no
ENSG00000125447	chr17_73245400_73248400	chr17_74187000_74188600	0.0654	0.0189	0.0793	no
ENSG00000125447	chr17_73245400_73248400	chr17_74203800_74204600	-0.0236	0.397	0.877	no
ENSG00000125447	chr17_73245400_73248400	chr17_74242200_74243400	0.113	4.47e-05	0.000557	yes
ENSG00000125447	chr17_73245400_73248400	chr17_74247800_74249000	0.00843	0.762	0.966	no
ENSG00000125449	chr17_73245400_73248400	chr17_73288600_73292600	0.0229	0.642	0.966	no
ENSG00000125449	chr17_73245400_73248400	chr17_73293000_73295400	0.0768	0.119	0.345	no
ENSG00000125449	chr17_73245400_73248400	chr17_73308800_73310800	0.0247	0.616	0.966	no
ENSG00000125449	chr17_73245400_73248400	chr17_73311600_73316400	0.0543	0.271	0.659	no
ENSG00000125449	chr17_73245400_73248400	chr17_73316800_73323400	-0.0347	0.482	0.966	no
ENSG00000125449	chr17_73245400_73248400	chr17_73332800_73334400	-0.00989	0.841	0.966	no
ENSG00000125449	chr17_73245400_73248400	chr17_73340400_73341400	-0.0172	0.728	0.966	no
ENSG00000125449	chr17_73245400_73248400	chr17_73367600_73368000	-0.00989	0.841	0.966	no
ENSG00000125449	chr17_73245400_73248400	chr17_73567200_73568000	-0.0172	0.728	0.966	no
ENSG00000125449	chr17_73245400_73248400	chr17_73642000_73642600	0.207	2.19e-05	0.000306	yes
ENSG00000125449	chr17_73245400_73248400	chr17_73649000_73649600	0.167	0.000669	0.00524	yes
ENSG00000125449	chr17_73245400_73248400	chr17_73659600_73661000	0.043	0.383	0.855	no
ENSG00000125449	chr17_73245400_73248400	chr17_73681600_73683200	0.132	0.00739	0.0371	yes
ENSG00000125449	chr17_73245400_73248400	chr17_73683800_73686200	0.189	0.000108	0.00116	yes
ENSG00000125449	chr17_73245400_73248400	chr17_73772400_73773000	-0.014	0.777	0.966	no
ENSG00000125449	chr17_73245400_73248400	chr17_73778600_73780000	-0.0244	0.621	0.966	no
ENSG00000125449	chr17_73245400_73248400	chr17_73841200_73842200	0.119	0.0154	0.0672	no
ENSG00000125449	chr17_73245400_73248400	chr17_73854800_73855400	0.056	0.256	0.631	no
ENSG00000125449	chr17_73245400_73248400	chr17_73860200_73861200	0.239	8.84e-07	2.02e-05	yes
ENSG00000125449	chr17_73245400_73248400	chr17_73992800_73994000	0.0357	0.47	0.966	no
ENSG00000125449	chr17_73245400_73248400	chr17_74044000_74045600	0.167	0.000669	0.00524	yes
ENSG00000125450	chr17_73245400_73248400	chr17_73288600_73292600	0.0353	0.227	0.574	no
ENSG00000125450	chr17_73245400_73248400	chr17_73293000_73295400	0.22	2.82e-14	4.57e-12	yes
ENSG00000125450	chr17_73245400_73248400	chr17_73308800_73310800	0.104	0.00038	0.00329	yes
ENSG00000125450	chr17_73245400_73248400	chr17_73311600_73316400	0.0895	0.00217	0.0137	yes
ENSG00000125450	chr17_73245400_73248400	chr17_73316800_73323400	0.0658	0.0243	0.097	no
ENSG00000125450	chr17_73245400_73248400	chr17_73332800_73334400	0.125	1.78e-05	0.000258	yes
ENSG00000125450	chr17_73245400_73248400	chr17_73335000_73336000	-0.0125	0.669	0.966	no
ENSG00000125450	chr17_73245400_73248400	chr17_73336800_73337200	0.137	2.51e-06	4.91e-05	yes
ENSG00000125450	chr17_73245400_73248400	chr17_73340400_73341400	-0.0108	0.712	0.966	no
ENSG00000125450	chr17_73245400_73248400	chr17_73367600_73368000	-0.0165	0.572	0.966	no
ENSG00000125450	chr17_73245400_73248400	chr17_73483200_73484400	-0.00882	0.763	0.966	no
ENSG00000125450	chr17_73245400_73248400	chr17_73567200_73568000	0.0791	0.00677	0.0346	yes
ENSG00000125450	chr17_73245400_73248400	chr17_73642000_73642600	0.0199	0.497	0.966	no
ENSG00000125450	chr17_73245400_73248400	chr17_73649000_73649600	0.0771	0.00831	0.0408	yes
ENSG00000125450	chr17_73245400_73248400	chr17_73659600_73661000	0.0621	0.0334	0.125	no
ENSG00000125450	chr17_73245400_73248400	chr17_73681600_73683200	0.125	1.89e-05	0.000272	yes
ENSG00000125450	chr17_73245400_73248400	chr17_73683800_73686200	0.052	0.0749	0.238	no
ENSG00000125450	chr17_73245400_73248400	chr17_73772400_73773000	0.0377	0.197	0.513	no
ENSG00000125450	chr17_73245400_73248400	chr17_73778600_73780000	0.0488	0.095	0.288	no
ENSG00000125450	chr17_73245400_73248400	chr17_73805800_73806200	-0.00623	0.831	0.966	no
ENSG00000125450	chr17_73245400_73248400	chr17_73841200_73842200	0.0341	0.244	0.606	no
ENSG00000125450	chr17_73245400_73248400	chr17_73854800_73855400	0.0199	0.497	0.966	no
ENSG00000125450	chr17_73245400_73248400	chr17_73860200_73861200	0.079	0.00683	0.0349	yes
ENSG00000125450	chr17_73245400_73248400	chr17_73992800_73994000	0.0531	0.0694	0.224	no
ENSG00000125450	chr17_73245400_73248400	chr17_74044000_74045600	0.0377	0.197	0.513	no
ENSG00000125450	chr17_73245400_73248400	chr17_74141400_74142400	-0.0153	0.601	0.966	no
ENSG00000125450	chr17_73245400_73248400	chr17_74187000_74188600	0.0815	0.00527	0.0282	yes
ENSG00000125454	chr17_73245400_73248400	chr17_73288600_73292600	-0.0018	0.973	0.977	no
ENSG00000125454	chr17_73245400_73248400	chr17_73293000_73295400	0.212	4.6e-05	0.000571	yes
ENSG00000125454	chr17_73245400_73248400	chr17_73308800_73310800	0.116	0.0273	0.106	no
ENSG00000125454	chr17_73245400_73248400	chr17_73311600_73316400	0.0347	0.509	0.966	no
ENSG00000125454	chr17_73245400_73248400	chr17_73316800_73323400	0.0583	0.267	0.651	no
ENSG00000125454	chr17_73245400_73248400	chr17_73332800_73334400	0.146	0.00512	0.0276	yes
ENSG00000125454	chr17_73245400_73248400	chr17_73335000_73336000	-0.0175	0.739	0.966	no
ENSG00000125454	chr17_73245400_73248400	chr17_73336800_73337200	0.273	1.2e-07	3.65e-06	yes
ENSG00000125454	chr17_73245400_73248400	chr17_73340400_73341400	-0.0101	0.848	0.966	no
ENSG00000125454	chr17_73245400_73248400	chr17_73483200_73484400	-0.0143	0.786	0.966	no
ENSG00000125454	chr17_73245400_73248400	chr17_73567200_73568000	-0.0202	0.7	0.966	no
ENSG00000125454	chr17_73245400_73248400	chr17_73642000_73642600	-0.0202	0.7	0.966	no
ENSG00000125454	chr17_73245400_73248400	chr17_73649000_73649600	-0.0175	0.739	0.966	no
ENSG00000125454	chr17_73245400_73248400	chr17_73659600_73661000	0.0649	0.216	0.552	no
ENSG00000125454	chr17_73245400_73248400	chr17_73681600_73683200	0.0914	0.0811	0.254	no
ENSG00000125454	chr17_73245400_73248400	chr17_73683800_73686200	0.0475	0.366	0.827	no
ENSG00000125454	chr17_73245400_73248400	chr17_73772400_73773000	0.122	0.02	0.0827	no
ENSG00000125454	chr17_73245400_73248400	chr17_73778600_73780000	-0.0269	0.609	0.966	no
ENSG00000125454	chr17_73245400_73248400	chr17_73805800_73806200	-0.0101	0.848	0.966	no
ENSG00000125454	chr17_73245400_73248400	chr17_73841200_73842200	0.0277	0.598	0.966	no
ENSG00000125454	chr17_73245400_73248400	chr17_73854800_73855400	0.146	0.00512	0.0276	yes
ENSG00000125454	chr17_73245400_73248400	chr17_73860200_73861200	0.0978	0.0619	0.205	no
ENSG00000125454	chr17_73245400_73248400	chr17_73992800_73994000	0.0648	0.217	0.554	no
ENSG00000125454	chr17_73245400_73248400	chr17_74141400_74142400	-0.0175	0.739	0.966	no
ENSG00000125454	chr17_73245400_73248400	chr17_74187000_74188600	0.13	0.0127	0.0574	no
ENSG00000125454	chr17_73245400_73248400	chr17_74203800_74204600	-0.0248	0.636	0.966	no
ENSG00000125454	chr17_73245400_73248400	chr17_74242200_74243400	0.0649	0.216	0.552	no
ENSG00000125454	chr17_73245400_73248400	chr17_74247800_74249000	-0.0143	0.786	0.966	no
ENSG00000125454	chr17_73245400_73248400	chr17_74257800_74261600	0.0205	0.697	0.966	no
ENSG00000125454	chr17_73245400_73248400	chr17_74268200_74269600	0.0197	0.708	0.966	no
ENSG00000125457	chr17_73245400_73248400	chr17_73288600_73292600	0.0977	0.261	0.64	no
ENSG00000125457	chr17_73245400_73248400	chr17_73293000_73295400	0.28	0.00105	0.00761	yes
ENSG00000125457	chr17_73245400_73248400	chr17_73308800_73310800	0.148	0.0884	0.272	no
ENSG00000125457	chr17_73245400_73248400	chr17_73311600_73316400	0.148	0.0884	0.272	no
ENSG00000125457	chr17_73245400_73248400	chr17_73316800_73323400	-0.0188	0.83	0.966	no
ENSG00000125457	chr17_73245400_73248400	chr17_73335000_73336000	-0.0188	0.83	0.966	no
ENSG00000125457	chr17_73245400_73248400	chr17_73367600_73368000	-0.0188	0.83	0.966	no
ENSG00000125457	chr17_73245400_73248400	chr17_73483200_73484400	-0.0188	0.83	0.966	no
ENSG00000125457	chr17_73245400_73248400	chr17_73567200_73568000	0.211	0.0143	0.0633	no
ENSG00000125457	chr17_73245400_73248400	chr17_73642000_73642600	-0.0328	0.707	0.966	no
ENSG00000125457	chr17_73245400_73248400	chr17_73649000_73649600	-0.0188	0.83	0.966	no
ENSG00000125457	chr17_73245400_73248400	chr17_73659600_73661000	0.0667	0.444	0.944	no
ENSG00000125457	chr17_73245400_73248400	chr17_73681600_73683200	0.211	0.0143	0.0633	no
ENSG00000125457	chr17_73245400_73248400	chr17_73683800_73686200	-0.0469	0.591	0.966	no
ENSG00000125457	chr17_73245400_73248400	chr17_73772400_73773000	-0.0188	0.83	0.966	no
ENSG00000125457	chr17_73245400_73248400	chr17_73841200_73842200	-0.0546	0.531	0.966	no
ENSG00000125457	chr17_73245400_73248400	chr17_73860200_73861200	-0.038	0.663	0.966	no
ENSG00000125457	chr17_73245400_73248400	chr17_73992800_73994000	-0.0469	0.591	0.966	no
ENSG00000125457	chr17_73245400_73248400	chr17_74044000_74045600	-0.0188	0.83	0.966	no
ENSG00000125457	chr17_73245400_73248400	chr17_74141400_74142400	-0.0267	0.76	0.966	no
ENSG00000125457	chr17_73245400_73248400	chr17_74187000_74188600	-0.0328	0.707	0.966	no
ENSG00000125457	chr17_73245400_73248400	chr17_74203800_74204600	-0.0267	0.76	0.966	no
ENSG00000125457	chr17_73245400_73248400	chr17_74242200_74243400	0.044	0.614	0.966	no
ENSG00000125457	chr17_73245400_73248400	chr17_74247800_74249000	-0.038	0.663	0.966	no
ENSG00000125457	chr17_73245400_73248400	chr17_74257800_74261600	-0.0188	0.829	0.966	no
ENSG00000125458	chr17_73245400_73248400	chr17_73288600_73292600	-0.0438	0.582	0.966	no
ENSG00000125458	chr17_73245400_73248400	chr17_73293000_73295400	0.0546	0.493	0.966	no
ENSG00000125458	chr17_73245400_73248400	chr17_73308800_73310800	-0.0248	0.755	0.966	no
ENSG00000125458	chr17_73245400_73248400	chr17_73311600_73316400	-0.0323	0.686	0.966	no
ENSG00000125458	chr17_73245400_73248400	chr17_73316800_73323400	-0.0248	0.755	0.966	no
ENSG00000125458	chr17_73245400_73248400	chr17_73335000_73336000	-0.0202	0.8	0.966	no
ENSG00000125458	chr17_73245400_73248400	chr17_73340400_73341400	-0.0142	0.858	0.966	no
ENSG00000125458	chr17_73245400_73248400	chr17_73367600_73368000	-0.0142	0.858	0.966	no
ENSG00000125458	chr17_73245400_73248400	chr17_73567200_73568000	-0.0202	0.8	0.966	no
ENSG00000125458	chr17_73245400_73248400	chr17_73642000_73642600	-0.0202	0.8	0.966	no
ENSG00000125458	chr17_73245400_73248400	chr17_73659600_73661000	-0.0288	0.718	0.966	no
ENSG00000125458	chr17_73245400_73248400	chr17_73681600_73683200	-0.0248	0.755	0.966	no
ENSG00000125458	chr17_73245400_73248400	chr17_73683800_73686200	-0.0323	0.686	0.966	no
ENSG00000125458	chr17_73245400_73248400	chr17_73778600_73780000	-0.0288	0.718	0.966	no
ENSG00000125458	chr17_73245400_73248400	chr17_73841200_73842200	0.0932	0.241	0.602	no
ENSG00000125458	chr17_73245400_73248400	chr17_73860200_73861200	-0.0384	0.63	0.966	no
ENSG00000125458	chr17_73245400_73248400	chr17_73992800_73994000	0.124	0.119	0.345	no
ENSG00000125458	chr17_73245400_73248400	chr17_74044000_74045600	-0.0202	0.8	0.966	no
ENSG00000132471	chr17_73245400_73248400	chr17_73288600_73292600	0.00105	0.98	0.982	no
ENSG00000132471	chr17_73245400_73248400	chr17_73293000_73295400	0.131	0.00138	0.00949	yes
ENSG00000132471	chr17_73245400_73248400	chr17_73308800_73310800	0.124	0.00235	0.0147	yes
ENSG00000132471	chr17_73245400_73248400	chr17_73311600_73316400	0.108	0.0085	0.0416	yes
ENSG00000132471	chr17_73245400_73248400	chr17_73316800_73323400	0.0704	0.0863	0.267	no
ENSG00000132471	chr17_73245400_73248400	chr17_73332800_73334400	-0.0152	0.711	0.966	no
ENSG00000132471	chr17_73245400_73248400	chr17_73335000_73336000	0.101	0.0138	0.0616	no
ENSG00000132471	chr17_73245400_73248400	chr17_73338800_73339800	-0.00877	0.831	0.966	no
ENSG00000132471	chr17_73245400_73248400	chr17_73340400_73341400	-0.0216	0.599	0.966	no
ENSG00000132471	chr17_73245400_73248400	chr17_73367600_73368000	-0.0124	0.763	0.966	no
ENSG00000132471	chr17_73245400_73248400	chr17_73483200_73484400	-0.0152	0.711	0.966	no
ENSG00000132471	chr17_73245400_73248400	chr17_73567200_73568000	0.0317	0.44	0.94	no
ENSG00000132471	chr17_73245400_73248400	chr17_73642000_73642600	0.0607	0.139	0.39	no
ENSG00000132471	chr17_73245400_73248400	chr17_73649000_73649600	0.192	2.4e-06	4.74e-05	yes
ENSG00000132471	chr17_73245400_73248400	chr17_73659600_73661000	0.0737	0.0724	0.232	no
ENSG00000132471	chr17_73245400_73248400	chr17_73681600_73683200	0.0464	0.258	0.635	no
ENSG00000132471	chr17_73245400_73248400	chr17_73683800_73686200	0.0514	0.211	0.542	no
ENSG00000132471	chr17_73245400_73248400	chr17_73772400_73773000	-0.0176	0.669	0.966	no
ENSG00000132471	chr17_73245400_73248400	chr17_73778600_73780000	0.0607	0.139	0.39	no
ENSG00000132471	chr17_73245400_73248400	chr17_73805800_73806200	-0.00877	0.831	0.966	no
ENSG00000132471	chr17_73245400_73248400	chr17_73841200_73842200	0.0609	0.138	0.387	no
ENSG00000132471	chr17_73245400_73248400	chr17_73854800_73855400	0.0705	0.0857	0.265	no
ENSG00000132471	chr17_73245400_73248400	chr17_73860200_73861200	0.0662	0.107	0.316	no
ENSG00000132471	chr17_73245400_73248400	chr17_73992800_73994000	0.106	0.0095	0.0455	yes
ENSG00000132471	chr17_73245400_73248400	chr17_74044000_74045600	-0.00877	0.831	0.966	no
ENSG00000132471	chr17_73245400_73248400	chr17_74141400_74142400	-0.0176	0.669	0.966	no
ENSG00000132471	chr17_73245400_73248400	chr17_74187000_74188600	0.0927	0.0237	0.095	no
ENSG00000132471	chr17_73245400_73248400	chr17_74203800_74204600	0.0464	0.258	0.635	no
ENSG00000132471	chr17_73245400_73248400	chr17_74242200_74243400	0.0891	0.0298	0.114	no
ENSG00000132471	chr17_73245400_73248400	chr17_74247800_74249000	-0.0279	0.496	0.966	no
ENSG00000132471	chr17_73245400_73248400	chr17_74257800_74261600	0.105	0.0107	0.05	no
ENSG00000132471	chr17_73245400_73248400	chr17_74268200_74269600	0.146	0.000367	0.0032	yes
ENSG00000132471	chr17_73245400_73248400	chr17_74401800_74403400	0.0529	0.197	0.514	no
ENSG00000132471	chr17_73245400_73248400	chr17_74414000_74414400	0.192	2.4e-06	4.74e-05	yes
ENSG00000132471	chr17_73245400_73248400	chr17_74423600_74424200	-0.0197	0.632	0.966	no
ENSG00000132471	chr17_73245400_73248400	chr17_74438400_74440800	-0.0176	0.669	0.966	no
ENSG00000132471	chr17_73245400_73248400	chr17_74477800_74480000	0.052	0.205	0.53	no
ENSG00000132471	chr17_73245400_73248400	chr17_74487600_74490600	0.0816	0.0467	0.164	no
ENSG00000132471	chr17_73245400_73248400	chr17_74511200_74512400	0.183	6.82e-06	0.000115	yes
ENSG00000132471	chr17_73245400_73248400	chr17_74546800_74548200	0.16	8.45e-05	0.000949	yes
ENSG00000132471	chr17_73245400_73248400	chr17_74557800_74559400	0.0529	0.197	0.514	no
ENSG00000132471	chr17_73245400_73248400	chr17_74561800_74564200	-0.025	0.543	0.966	no
ENSG00000132471	chr17_73245400_73248400	chr17_74667400_74668000	0.0593	0.148	0.41	no
ENSG00000132471	chr17_73245400_73248400	chr17_74711200_74712000	-0.0197	0.632	0.966	no
ENSG00000132471	chr17_73245400_73248400	chr17_74787600_74788000	0.0704	0.0863	0.267	no
ENSG00000132475	chr17_73245400_73248400	chr17_73288600_73292600	0.0491	0.00814	0.0401	no
ENSG00000132475	chr17_73245400_73248400	chr17_73293000_73295400	0.121	6.78e-11	5.19e-09	yes
ENSG00000132475	chr17_73245400_73248400	chr17_73308800_73310800	0.1	6.16e-08	2.05e-06	yes
ENSG00000132475	chr17_73245400_73248400	chr17_73311600_73316400	0.0925	5.9e-07	1.43e-05	yes
ENSG00000132475	chr17_73245400_73248400	chr17_73316800_73323400	0.0576	0.00188	0.0122	yes
ENSG00000132475	chr17_73245400_73248400	chr17_73332800_73334400	0.0529	0.00435	0.0242	yes
ENSG00000132475	chr17_73245400_73248400	chr17_73335000_73336000	0.0202	0.276	0.669	no
ENSG00000132475	chr17_73245400_73248400	chr17_73336800_73337200	0.0544	0.00337	0.0196	yes
ENSG00000132475	chr17_73245400_73248400	chr17_73338800_73339800	0.0391	0.0352	0.13	no
ENSG00000132475	chr17_73245400_73248400	chr17_73340400_73341400	-0.0108	0.561	0.966	no
ENSG00000132475	chr17_73245400_73248400	chr17_73367600_73368000	0.0152	0.414	0.902	no
ENSG00000132475	chr17_73245400_73248400	chr17_73483200_73484400	-0.00682	0.713	0.966	no
ENSG00000132475	chr17_73245400_73248400	chr17_73567200_73568000	0.0534	0.004	0.0226	yes
ENSG00000132475	chr17_73245400_73248400	chr17_73642000_73642600	0.0549	0.00305	0.0181	yes
ENSG00000132475	chr17_73245400_73248400	chr17_73649000_73649600	0.0113	0.543	0.966	no
ENSG00000132475	chr17_73245400_73248400	chr17_73659600_73661000	0.0465	0.0122	0.0557	no
ENSG00000132475	chr17_73245400_73248400	chr17_73681600_73683200	0.0398	0.0317	0.12	no
ENSG00000132475	chr17_73245400_73248400	chr17_73683800_73686200	0.105	1.21e-08	5e-07	yes
ENSG00000132475	chr17_73245400_73248400	chr17_73772400_73773000	0.0408	0.0279	0.108	no
ENSG00000132475	chr17_73245400_73248400	chr17_73778600_73780000	0.0597	0.00128	0.00893	yes
ENSG00000132475	chr17_73245400_73248400	chr17_73805800_73806200	-0.00482	0.795	0.966	no
ENSG00000132475	chr17_73245400_73248400	chr17_73841200_73842200	0.075	5.1e-05	0.000623	yes
ENSG00000132475	chr17_73245400_73248400	chr17_73854800_73855400	0.0779	2.58e-05	0.000352	yes
ENSG00000132475	chr17_73245400_73248400	chr17_73860200_73861200	0.0984	1.04e-07	3.24e-06	yes
ENSG00000132475	chr17_73245400_73248400	chr17_73992800_73994000	0.0559	0.00258	0.0158	yes
ENSG00000132475	chr17_73245400_73248400	chr17_74044000_74045600	0.00628	0.735	0.966	no
ENSG00000132475	chr17_73245400_73248400	chr17_74141400_74142400	-0.0128	0.491	0.966	no
ENSG00000132475	chr17_73245400_73248400	chr17_74187000_74188600	0.0911	8.62e-07	1.98e-05	yes
ENSG00000132475	chr17_73245400_73248400	chr17_74203800_74204600	0.0416	0.0249	0.0988	no
ENSG00000132475	chr17_73245400_73248400	chr17_74242200_74243400	0.0592	0.00139	0.00957	yes
ENSG00000132475	chr17_73245400_73248400	chr17_74247800_74249000	0.00954	0.607	0.966	no
ENSG00000132475	chr17_73245400_73248400	chr17_74257800_74261600	0.0803	1.45e-05	0.000217	yes
ENSG00000132475	chr17_73245400_73248400	chr17_74268200_74269600	0.11	2.84e-09	1.41e-07	yes
ENSG00000132475	chr17_73245400_73248400	chr17_74401800_74403400	0.0457	0.0136	0.0608	no
ENSG00000132475	chr17_73245400_73248400	chr17_74414000_74414400	0.069	0.000198	0.00192	yes
ENSG00000132475	chr17_73245400_73248400	chr17_74423600_74424200	0.0315	0.0892	0.274	no
ENSG00000132475	chr17_73245400_73248400	chr17_74438400_74440800	0.0138	0.458	0.963	no
ENSG00000132475	chr17_73245400_73248400	chr17_74477800_74480000	0.148	9.51e-16	2.01e-13	yes
ENSG00000132475	chr17_73245400_73248400	chr17_74487600_74490600	0.0519	0.00515	0.0277	yes
ENSG00000132475	chr17_73245400_73248400	chr17_74511200_74512400	0.131	1.54e-12	1.75e-10	yes
ENSG00000132475	chr17_73245400_73248400	chr17_74546800_74548200	0.00717	0.699	0.966	no
ENSG00000132475	chr17_73245400_73248400	chr17_74557800_74559400	0.0491	0.00808	0.0399	no
ENSG00000132475	chr17_73245400_73248400	chr17_74561800_74564200	0.052	0.00504	0.0273	yes
ENSG00000132475	chr17_73245400_73248400	chr17_74667400_74668000	0.0977	1.31e-07	3.93e-06	yes
ENSG00000132475	chr17_73245400_73248400	chr17_74711200_74712000	-0.0118	0.524	0.966	no
ENSG00000141569	chr17_73245400_73248400	chr17_73288600_73292600	0.0791	0.218	0.557	no
ENSG00000141569	chr17_73245400_73248400	chr17_73293000_73295400	0.181	0.00456	0.0251	yes
ENSG00000141569	chr17_73245400_73248400	chr17_73308800_73310800	0.199	0.00175	0.0115	yes
ENSG00000141569	chr17_73245400_73248400	chr17_73311600_73316400	-0.0425	0.509	0.966	no
ENSG00000141569	chr17_73245400_73248400	chr17_73316800_73323400	-0.0242	0.706	0.966	no
ENSG00000141569	chr17_73245400_73248400	chr17_73332800_73334400	-0.0139	0.829	0.966	no
ENSG00000141569	chr17_73245400_73248400	chr17_73340400_73341400	-0.0198	0.759	0.966	no
ENSG00000141569	chr17_73245400_73248400	chr17_73567200_73568000	-0.0345	0.592	0.966	no
ENSG00000141569	chr17_73245400_73248400	chr17_73642000_73642600	-0.0139	0.829	0.966	no
ENSG00000141569	chr17_73245400_73248400	chr17_73659600_73661000	-0.0613	0.34	0.784	no
ENSG00000141569	chr17_73245400_73248400	chr17_73681600_73683200	-0.0314	0.625	0.966	no
ENSG00000141569	chr17_73245400_73248400	chr17_73683800_73686200	0.0623	0.333	0.771	no
ENSG00000141569	chr17_73245400_73248400	chr17_73772400_73773000	-0.0139	0.829	0.966	no
ENSG00000141569	chr17_73245400_73248400	chr17_73778600_73780000	0.283	7.09e-06	0.000119	yes
ENSG00000141569	chr17_73245400_73248400	chr17_73805800_73806200	-0.0139	0.829	0.966	no
ENSG00000141569	chr17_73245400_73248400	chr17_73841200_73842200	0.143	0.0253	0.1	no
ENSG00000141569	chr17_73245400_73248400	chr17_73854800_73855400	0.199	0.00175	0.0115	yes
ENSG00000141569	chr17_73245400_73248400	chr17_73860200_73861200	0.0623	0.333	0.771	no
ENSG00000141569	chr17_73245400_73248400	chr17_73992800_73994000	0.108	0.0923	0.282	no
ENSG00000141569	chr17_73245400_73248400	chr17_74141400_74142400	-0.0242	0.706	0.966	no
ENSG00000141569	chr17_73245400_73248400	chr17_74187000_74188600	0.081	0.207	0.535	no
ENSG00000141569	chr17_73245400_73248400	chr17_74203800_74204600	-0.0281	0.663	0.966	no
ENSG00000141569	chr17_73245400_73248400	chr17_74242200_74243400	0.0651	0.311	0.733	no
ENSG00000141569	chr17_73245400_73248400	chr17_74247800_74249000	-0.0425	0.509	0.966	no
ENSG00000141569	chr17_73245400_73248400	chr17_74257800_74261600	0.183	0.00406	0.0229	yes
ENSG00000141569	chr17_73245400_73248400	chr17_74268200_74269600	0.0357	0.579	0.966	no
ENSG00000141569	chr17_73245400_73248400	chr17_74401800_74403400	-0.0139	0.829	0.966	no
ENSG00000141569	chr17_73245400_73248400	chr17_74414000_74414400	0.295	2.69e-06	5.22e-05	yes
ENSG00000141569	chr17_73245400_73248400	chr17_74423600_74424200	-0.0281	0.663	0.966	no
ENSG00000141569	chr17_73245400_73248400	chr17_74477800_74480000	-0.0188	0.771	0.966	no
ENSG00000141569	chr17_73245400_73248400	chr17_74487600_74490600	0.103	0.107	0.318	no
ENSG00000141569	chr17_73245400_73248400	chr17_74511200_74512400	0.334	9.41e-08	2.96e-06	yes
ENSG00000141569	chr17_73245400_73248400	chr17_74557800_74559400	-0.0198	0.759	0.966	no
ENSG00000141569	chr17_73245400_73248400	chr17_74561800_74564200	-0.0198	0.759	0.966	no
ENSG00000141569	chr17_73245400_73248400	chr17_74667400_74668000	0.127	0.0471	0.165	no
ENSG00000141569	chr17_73245400_73248400	chr17_74787600_74788000	-0.0198	0.759	0.966	no
ENSG00000141576	chr17_73245400_73248400	chr17_73288600_73292600	0.0432	0.499	0.966	no
ENSG00000141576	chr17_73245400_73248400	chr17_73293000_73295400	0.198	0.00175	0.0115	yes
ENSG00000141576	chr17_73245400_73248400	chr17_73308800_73310800	0.198	0.00168	0.0112	yes
ENSG00000141576	chr17_73245400_73248400	chr17_73311600_73316400	0.0571	0.371	0.835	no
ENSG00000141576	chr17_73245400_73248400	chr17_73316800_73323400	-0.0202	0.752	0.966	no
ENSG00000141576	chr17_73245400_73248400	chr17_73332800_73334400	-0.01	0.875	0.966	no
ENSG00000141576	chr17_73245400_73248400	chr17_73335000_73336000	-0.0174	0.785	0.966	no
ENSG00000141576	chr17_73245400_73248400	chr17_73340400_73341400	-0.01	0.875	0.966	no
ENSG00000141576	chr17_73245400_73248400	chr17_73367600_73368000	-0.0142	0.824	0.966	no
ENSG00000141576	chr17_73245400_73248400	chr17_73483200_73484400	-0.0142	0.824	0.966	no
ENSG00000141576	chr17_73245400_73248400	chr17_73567200_73568000	-0.0202	0.752	0.966	no
ENSG00000141576	chr17_73245400_73248400	chr17_73642000_73642600	0.188	0.00293	0.0175	yes
ENSG00000141576	chr17_73245400_73248400	chr17_73649000_73649600	0.404	3.69e-11	3.03e-09	yes
ENSG00000141576	chr17_73245400_73248400	chr17_73659600_73661000	0.0655	0.304	0.721	no
ENSG00000141576	chr17_73245400_73248400	chr17_73681600_73683200	0.164	0.00962	0.0459	yes
ENSG00000141576	chr17_73245400_73248400	chr17_73683800_73686200	0.221	0.000454	0.00381	yes
ENSG00000141576	chr17_73245400_73248400	chr17_73772400_73773000	-0.0142	0.824	0.966	no
ENSG00000141576	chr17_73245400_73248400	chr17_73778600_73780000	0.132	0.0383	0.14	no
ENSG00000141576	chr17_73245400_73248400	chr17_73841200_73842200	0.0868	0.173	0.463	no
ENSG00000141576	chr17_73245400_73248400	chr17_73854800_73855400	0.188	0.00293	0.0175	yes
ENSG00000141576	chr17_73245400_73248400	chr17_73860200_73861200	0.259	3.54e-05	0.000459	yes
ENSG00000141576	chr17_73245400_73248400	chr17_73992800_73994000	0.317	3.47e-07	9.1e-06	yes
ENSG00000141576	chr17_73245400_73248400	chr17_74187000_74188600	0.223	0.000411	0.00351	yes
ENSG00000141576	chr17_73245400_73248400	chr17_74203800_74204600	-0.0174	0.785	0.966	no
ENSG00000141576	chr17_73245400_73248400	chr17_74242200_74243400	0.117	0.0648	0.212	no
ENSG00000141576	chr17_73245400_73248400	chr17_74247800_74249000	-0.0226	0.723	0.966	no
ENSG00000141576	chr17_73245400_73248400	chr17_74257800_74261600	0.229	0.000282	0.00257	yes
ENSG00000141576	chr17_73245400_73248400	chr17_74268200_74269600	0.238	0.000158	0.00159	yes
ENSG00000141576	chr17_73245400_73248400	chr17_74401800_74403400	0.188	0.00293	0.0175	yes
ENSG00000141576	chr17_73245400_73248400	chr17_74414000_74414400	0.404	3.69e-11	3.03e-09	yes
ENSG00000141576	chr17_73245400_73248400	chr17_74423600_74424200	-0.0142	0.824	0.966	no
ENSG00000141576	chr17_73245400_73248400	chr17_74477800_74480000	0.146	0.0213	0.0873	no
ENSG00000141576	chr17_73245400_73248400	chr17_74487600_74490600	0.0712	0.264	0.646	no
ENSG00000141576	chr17_73245400_73248400	chr17_74511200_74512400	0.0807	0.205	0.53	no
ENSG00000141576	chr17_73245400_73248400	chr17_74546800_74548200	-0.0142	0.824	0.966	no
ENSG00000141576	chr17_73245400_73248400	chr17_74557800_74559400	-0.0174	0.785	0.966	no
ENSG00000141576	chr17_73245400_73248400	chr17_74561800_74564200	0.223	0.000411	0.00351	yes
ENSG00000141576	chr17_73245400_73248400	chr17_74667400_74668000	0.11	0.0848	0.263	no
ENSG00000141576	chr17_73245400_73248400	chr17_74711200_74712000	-0.0142	0.824	0.966	no
ENSG00000141576	chr17_73245400_73248400	chr17_74787600_74788000	0.188	0.00293	0.0175	yes
ENSG00000141576	chr17_73245400_73248400	chr17_74994000_74994600	-0.0174	0.785	0.966	no
ENSG00000141576	chr17_73245400_73248400	chr17_75182400_75183000	-0.0142	0.824	0.966	no
ENSG00000141576	chr17_73245400_73248400	chr17_75185000_75187000	0.164	0.00962	0.0459	yes
ENSG00000141576	chr17_73245400_73248400	chr17_75200800_75203200	0.164	0.00962	0.0459	yes
ENSG00000141576	chr17_73245400_73248400	chr17_75205400_75209800	0.164	0.00962	0.0459	yes
ENSG00000141576	chr17_73245400_73248400	chr17_75230800_75232600	-0.0174	0.785	0.966	no
ENSG00000161513	chr17_73245400_73248400	chr17_73288600_73292600	0.0957	0.00395	0.0224	yes
ENSG00000161513	chr17_73245400_73248400	chr17_73293000_73295400	0.0992	0.00281	0.0169	yes
ENSG00000161513	chr17_73245400_73248400	chr17_73308800_73310800	0.197	2.28e-09	1.16e-07	yes
ENSG00000161513	chr17_73245400_73248400	chr17_73311600_73316400	0.14	2.53e-05	0.000347	yes
ENSG00000161513	chr17_73245400_73248400	chr17_73316800_73323400	0.081	0.0148	0.0649	no
ENSG00000161513	chr17_73245400_73248400	chr17_73332800_73334400	0.064	0.0541	0.184	no
ENSG00000161513	chr17_73245400_73248400	chr17_73335000_73336000	0.0843	0.0112	0.0519	no
ENSG00000161513	chr17_73245400_73248400	chr17_73336800_73337200	0.186	1.69e-08	6.7e-07	yes
ENSG00000161513	chr17_73245400_73248400	chr17_73338800_73339800	-0.00841	0.801	0.966	no
ENSG00000161513	chr17_73245400_73248400	chr17_73340400_73341400	-0.0179	0.591	0.966	no
ENSG00000161513	chr17_73245400_73248400	chr17_73367600_73368000	-0.0158	0.636	0.966	no
ENSG00000161513	chr17_73245400_73248400	chr17_73483200_73484400	0.101	0.00242	0.015	yes
ENSG00000161513	chr17_73245400_73248400	chr17_73567200_73568000	0.0268	0.421	0.912	no
ENSG00000161513	chr17_73245400_73248400	chr17_73642000_73642600	0.0464	0.163	0.442	no
ENSG00000161513	chr17_73245400_73248400	chr17_73649000_73649600	0.101	0.00242	0.015	yes
ENSG00000161513	chr17_73245400_73248400	chr17_73659600_73661000	0.0806	0.0153	0.0666	no
ENSG00000161513	chr17_73245400_73248400	chr17_73681600_73683200	0.0572	0.0853	0.264	no
ENSG00000161513	chr17_73245400_73248400	chr17_73683800_73686200	0.17	2.9e-07	7.81e-06	yes
ENSG00000161513	chr17_73245400_73248400	chr17_73772400_73773000	-0.0158	0.636	0.966	no
ENSG00000161513	chr17_73245400_73248400	chr17_73778600_73780000	0.0165	0.619	0.966	no
ENSG00000161513	chr17_73245400_73248400	chr17_73805800_73806200	-0.00594	0.858	0.966	no
ENSG00000161513	chr17_73245400_73248400	chr17_73841200_73842200	0.0147	0.66	0.966	no
ENSG00000161513	chr17_73245400_73248400	chr17_73854800_73855400	0.0693	0.0372	0.136	no
ENSG00000161513	chr17_73245400_73248400	chr17_73860200_73861200	0.14	2.35e-05	0.000325	yes
ENSG00000161526	chr17_73245400_73248400	chr17_73288600_73292600	0.0428	0.0461	0.162	no
ENSG00000161526	chr17_73245400_73248400	chr17_73293000_73295400	0.105	9.34e-07	2.12e-05	yes
ENSG00000161526	chr17_73245400_73248400	chr17_73308800_73310800	0.13	1.32e-09	7.16e-08	yes
ENSG00000161526	chr17_73245400_73248400	chr17_73311600_73316400	0.051	0.0172	0.0735	no
ENSG00000161526	chr17_73245400_73248400	chr17_73316800_73323400	0.0179	0.403	0.886	no
ENSG00000161526	chr17_73245400_73248400	chr17_73332800_73334400	0.0442	0.0393	0.143	no
ENSG00000161526	chr17_73245400_73248400	chr17_73335000_73336000	-0.013	0.544	0.966	no
ENSG00000161526	chr17_73245400_73248400	chr17_73336800_73337200	0.112	1.63e-07	4.76e-06	yes
ENSG00000161526	chr17_73245400_73248400	chr17_73338800_73339800	-0.0041	0.848	0.966	no
ENSG00000161526	chr17_73245400_73248400	chr17_73340400_73341400	-0.0109	0.612	0.966	no
ENSG00000161526	chr17_73245400_73248400	chr17_73367600_73368000	0.0214	0.318	0.744	no
ENSG00000161526	chr17_73245400_73248400	chr17_73483200_73484400	-0.0109	0.612	0.966	no
ENSG00000161526	chr17_73245400_73248400	chr17_73567200_73568000	0.046	0.032	0.121	no
ENSG00000161526	chr17_73245400_73248400	chr17_73642000_73642600	0.0622	0.00367	0.0211	yes
ENSG00000161526	chr17_73245400_73248400	chr17_73649000_73649600	0.0193	0.367	0.83	no
ENSG00000161526	chr17_73245400_73248400	chr17_73659600_73661000	0.0221	0.304	0.719	no
ENSG00000161526	chr17_73245400_73248400	chr17_73681600_73683200	0.0101	0.639	0.966	no
ENSG00000161526	chr17_73245400_73248400	chr17_73683800_73686200	0.13	1.11e-09	6.16e-08	yes
ENSG00000161526	chr17_73245400_73248400	chr17_73772400_73773000	0.0779	0.000273	0.00251	yes
ENSG00000161526	chr17_73245400_73248400	chr17_73778600_73780000	0.0903	2.47e-05	0.000339	yes
ENSG00000161526	chr17_73245400_73248400	chr17_73805800_73806200	-0.0041	0.848	0.966	no
ENSG00000161526	chr17_73245400_73248400	chr17_73841200_73842200	0.00865	0.687	0.966	no
ENSG00000161526	chr17_73245400_73248400	chr17_73854800_73855400	0.0819	0.00013	0.00135	yes
ENSG00000161526	chr17_73245400_73248400	chr17_73860200_73861200	0.132	6.46e-10	3.82e-08	yes
ENSG00000161526	chr17_73245400_73248400	chr17_73992800_73994000	0.0133	0.534	0.966	no
ENSG00000161526	chr17_73245400_73248400	chr17_74044000_74045600	0.0442	0.0393	0.143	no
ENSG00000161526	chr17_73245400_73248400	chr17_74141400_74142400	-0.0116	0.588	0.966	no
ENSG00000161526	chr17_73245400_73248400	chr17_74187000_74188600	0.00794	0.711	0.966	no
ENSG00000161526	chr17_73245400_73248400	chr17_74203800_74204600	0.0027	0.9	0.966	no
ENSG00000161526	chr17_73245400_73248400	chr17_74242200_74243400	0.0584	0.00641	0.0331	yes
ENSG00000161526	chr17_73245400_73248400	chr17_74247800_74249000	-0.0245	0.254	0.626	no
ENSG00000161526	chr17_73245400_73248400	chr17_74257800_74261600	0.0578	0.00696	0.0354	yes
ENSG00000161526	chr17_73245400_73248400	chr17_74268200_74269600	0.0772	0.000313	0.0028	yes
ENSG00000161526	chr17_73245400_73248400	chr17_74401800_74403400	0.00184	0.932	0.966	no
ENSG00000161526	chr17_73245400_73248400	chr17_74423600_74424200	0.0468	0.0289	0.111	no
ENSG00000161526	chr17_73245400_73248400	chr17_74438400_74440800	0.0295	0.169	0.455	no
ENSG00000161526	chr17_73245400_73248400	chr17_74477800_74480000	0.136	1.93e-10	1.31e-08	yes
ENSG00000161526	chr17_73245400_73248400	chr17_74487600_74490600	0.0593	0.00568	0.03	yes
ENSG00000161526	chr17_73245400_73248400	chr17_74511200_74512400	0.0517	0.0158	0.0686	no
ENSG00000161526	chr17_73245400_73248400	chr17_74546800_74548200	0.0141	0.51	0.966	no
ENSG00000161526	chr17_73245400_73248400	chr17_74557800_74559400	0.00877	0.683	0.966	no
ENSG00000161526	chr17_73245400_73248400	chr17_74561800_74564200	0.0444	0.0385	0.14	no
ENSG00000161533	chr17_73245400_73248400	chr17_73288600_73292600	0.0419	0.116	0.338	no
ENSG00000161533	chr17_73245400_73248400	chr17_73293000_73295400	0.125	2.45e-06	4.82e-05	yes
ENSG00000161533	chr17_73245400_73248400	chr17_73308800_73310800	0.151	1.35e-08	5.53e-07	yes
ENSG00000161533	chr17_73245400_73248400	chr17_73311600_73316400	0.0785	0.00323	0.019	yes
ENSG00000161533	chr17_73245400_73248400	chr17_73316800_73323400	-0.00427	0.873	0.966	no
ENSG00000161533	chr17_73245400_73248400	chr17_73332800_73334400	-0.0159	0.552	0.966	no
ENSG00000161533	chr17_73245400_73248400	chr17_73335000_73336000	0.0347	0.193	0.506	no
ENSG00000161533	chr17_73245400_73248400	chr17_73336800_73337200	-0.00528	0.843	0.966	no
ENSG00000161533	chr17_73245400_73248400	chr17_73338800_73339800	-0.00915	0.732	0.966	no
ENSG00000161533	chr17_73245400_73248400	chr17_73340400_73341400	-0.014	0.6	0.966	no
ENSG00000161533	chr17_73245400_73248400	chr17_73367600_73368000	-0.014	0.6	0.966	no
ENSG00000161533	chr17_73245400_73248400	chr17_73483200_73484400	-0.00915	0.732	0.966	no
ENSG00000161533	chr17_73245400_73248400	chr17_73567200_73568000	0.0653	0.0142	0.063	no
ENSG00000161533	chr17_73245400_73248400	chr17_73642000_73642600	0.031	0.246	0.611	no
ENSG00000161533	chr17_73245400_73248400	chr17_73649000_73649600	0.0595	0.0255	0.101	no
ENSG00000161533	chr17_73245400_73248400	chr17_73659600_73661000	0.0725	0.0065	0.0335	yes
ENSG00000161533	chr17_73245400_73248400	chr17_73681600_73683200	0.0361	0.176	0.469	no
ENSG00000161533	chr17_73245400_73248400	chr17_73683800_73686200	0.164	6.61e-10	3.9e-08	yes
ENSG00000161533	chr17_73245400_73248400	chr17_73772400_73773000	0.0672	0.0117	0.0537	no
ENSG00000161533	chr17_73245400_73248400	chr17_73778600_73780000	0.0864	0.00118	0.00833	yes
ENSG00000161533	chr17_73245400_73248400	chr17_73805800_73806200	-0.00528	0.843	0.966	no
ENSG00000161533	chr17_73245400_73248400	chr17_73841200_73842200	0.0588	0.0275	0.107	no
ENSG00000161533	chr17_73245400_73248400	chr17_73854800_73855400	-0.00427	0.873	0.966	no
ENSG00000161533	chr17_73245400_73248400	chr17_73860200_73861200	0.0987	0.000208	0.002	yes
ENSG00000161533	chr17_73245400_73248400	chr17_73992800_73994000	0.0389	0.145	0.403	no
ENSG00000161533	chr17_73245400_73248400	chr17_74044000_74045600	0.114	1.93e-05	0.000276	yes
ENSG00000161533	chr17_73245400_73248400	chr17_74141400_74142400	-0.015	0.575	0.966	no
ENSG00000161533	chr17_73245400_73248400	chr17_74187000_74188600	0.0361	0.176	0.469	no
ENSG00000161533	chr17_73245400_73248400	chr17_74203800_74204600	0.00919	0.73	0.966	no
ENSG00000161533	chr17_73245400_73248400	chr17_74242200_74243400	0.044	0.0991	0.298	no
ENSG00000161533	chr17_73245400_73248400	chr17_74247800_74249000	0.00277	0.917	0.966	no
ENSG00000161533	chr17_73245400_73248400	chr17_74257800_74261600	0.144	5.86e-08	1.97e-06	yes
ENSG00000161533	chr17_73245400_73248400	chr17_74268200_74269600	0.147	3.22e-08	1.17e-06	yes
ENSG00000161533	chr17_73245400_73248400	chr17_74401800_74403400	0.00919	0.73	0.966	no
ENSG00000161533	chr17_73245400_73248400	chr17_74414000_74414400	0.135	3.88e-07	9.99e-06	yes
ENSG00000161533	chr17_73245400_73248400	chr17_74423600_74424200	0.0199	0.456	0.96	no
ENSG00000161533	chr17_73245400_73248400	chr17_74438400_74440800	0.0443	0.0964	0.291	no
ENSG00000161533	chr17_73245400_73248400	chr17_74477800_74480000	0.113	2.16e-05	0.000303	yes
ENSG00000161533	chr17_73245400_73248400	chr17_74487600_74490600	0.0396	0.138	0.387	no
ENSG00000161533	chr17_73245400_73248400	chr17_74511200_74512400	0.102	0.000128	0.00134	yes
ENSG00000161533	chr17_73245400_73248400	chr17_74546800_74548200	0.0672	0.0117	0.0537	no
ENSG00000161533	chr17_73245400_73248400	chr17_74557800_74559400	0.0492	0.0651	0.213	no
ENSG00000161533	chr17_73245400_73248400	chr17_74561800_74564200	0.068	0.0107	0.0501	no
ENSG00000161533	chr17_73245400_73248400	chr17_74667400_74668000	0.0991	0.000197	0.00191	yes
ENSG00000161533	chr17_73245400_73248400	chr17_74711200_74712000	-0.0129	0.628	0.966	no
ENSG00000161533	chr17_73245400_73248400	chr17_74787600_74788000	0.0277	0.299	0.711	no
ENSG00000167851	chr17_73245400_73248400	chr17_73288600_73292600	0.055	0.00132	0.00913	yes
ENSG00000167851	chr17_73245400_73248400	chr17_73293000_73295400	0.105	8.63e-10	4.94e-08	yes
ENSG00000167851	chr17_73245400_73248400	chr17_73308800_73310800	0.0946	3.13e-08	1.14e-06	yes
ENSG00000167851	chr17_73245400_73248400	chr17_73311600_73316400	0.0558	0.00113	0.00807	yes
ENSG00000167851	chr17_73245400_73248400	chr17_73316800_73323400	0.0602	0.000436	0.00369	yes
ENSG00000167851	chr17_73245400_73248400	chr17_73332800_73334400	0.026	0.129	0.368	no
ENSG00000167851	chr17_73245400_73248400	chr17_73335000_73336000	0.0113	0.511	0.966	no
ENSG00000167851	chr17_73245400_73248400	chr17_73336800_73337200	0.0498	0.00367	0.0211	no
ENSG00000167851	chr17_73245400_73248400	chr17_73338800_73339800	0.0357	0.0371	0.136	no
ENSG00000167851	chr17_73245400_73248400	chr17_73340400_73341400	-0.00953	0.578	0.966	no
ENSG00000167851	chr17_73245400_73248400	chr17_73367600_73368000	-0.0127	0.458	0.963	no
ENSG00000167862	chr17_73245400_73248400	chr17_73288600_73292600	0.1	0.0317	0.12	no
ENSG00000167862	chr17_73245400_73248400	chr17_73293000_73295400	0.16	0.000591	0.00474	yes
ENSG00000167862	chr17_73245400_73248400	chr17_73308800_73310800	0.133	0.00417	0.0234	yes
ENSG00000167862	chr17_73245400_73248400	chr17_73311600_73316400	0.303	3.25e-11	2.7e-09	yes
ENSG00000167862	chr17_73245400_73248400	chr17_73316800_73323400	0.112	0.0168	0.072	no
ENSG00000167862	chr17_73245400_73248400	chr17_73332800_73334400	-0.0215	0.645	0.966	no
ENSG00000167862	chr17_73245400_73248400	chr17_73335000_73336000	0.0859	0.0659	0.215	no
ENSG00000167862	chr17_73245400_73248400	chr17_73340400_73341400	-0.0152	0.745	0.966	no
ENSG00000167862	chr17_73245400_73248400	chr17_73483200_73484400	-0.0152	0.745	0.966	no
ENSG00000167862	chr17_73245400_73248400	chr17_73567200_73568000	0.0615	0.189	0.496	no
ENSG00000167862	chr17_73245400_73248400	chr17_73642000_73642600	0.105	0.0241	0.0962	no
ENSG00000167862	chr17_73245400_73248400	chr17_73649000_73649600	0.136	0.00341	0.0198	yes
ENSG00000167862	chr17_73245400_73248400	chr17_73659600_73661000	0.101	0.0307	0.117	no
ENSG00000167862	chr17_73245400_73248400	chr17_73681600_73683200	0.184	7.61e-05	0.000869	yes
ENSG00000167862	chr17_73245400_73248400	chr17_73683800_73686200	0.0701	0.134	0.378	no
ENSG00000167862	chr17_73245400_73248400	chr17_73772400_73773000	0.0721	0.123	0.353	no
ENSG00000167862	chr17_73245400_73248400	chr17_73778600_73780000	0.103	0.0281	0.109	no
ENSG00000167862	chr17_73245400_73248400	chr17_73841200_73842200	0.103	0.0279	0.108	no
ENSG00000167862	chr17_73245400_73248400	chr17_73854800_73855400	0.0341	0.466	0.966	no
ENSG00000167862	chr17_73245400_73248400	chr17_73860200_73861200	0.0652	0.163	0.442	no
ENSG00000167862	chr17_73245400_73248400	chr17_73992800_73994000	0.0457	0.328	0.763	no
ENSG00000167863	chr17_73245400_73248400	chr17_73288600_73292600	0.0292	0.382	0.853	no
ENSG00000167863	chr17_73245400_73248400	chr17_73293000_73295400	0.189	1.15e-08	4.79e-07	yes
ENSG00000167863	chr17_73245400_73248400	chr17_73308800_73310800	0.154	3.55e-06	6.6e-05	yes
ENSG00000167863	chr17_73245400_73248400	chr17_73311600_73316400	0.0702	0.0356	0.132	no
ENSG00000167863	chr17_73245400_73248400	chr17_73316800_73323400	0.0651	0.0513	0.176	no
ENSG00000167863	chr17_73245400_73248400	chr17_73332800_73334400	0.0901	0.00696	0.0354	yes
ENSG00000167863	chr17_73245400_73248400	chr17_73335000_73336000	0.0743	0.0261	0.103	no
ENSG00000167863	chr17_73245400_73248400	chr17_73338800_73339800	-0.00939	0.779	0.966	no
ENSG00000167863	chr17_73245400_73248400	chr17_73340400_73341400	-0.0115	0.731	0.966	no
ENSG00000167863	chr17_73245400_73248400	chr17_73367600_73368000	0.0553	0.098	0.295	no
ENSG00000167863	chr17_73245400_73248400	chr17_73483200_73484400	-0.0115	0.731	0.966	no
ENSG00000167863	chr17_73245400_73248400	chr17_73567200_73568000	0.0132	0.693	0.966	no
ENSG00000167863	chr17_73245400_73248400	chr17_73642000_73642600	-0.0163	0.626	0.966	no
ENSG00000167863	chr17_73245400_73248400	chr17_73649000_73649600	-0.00664	0.843	0.966	no
ENSG00000167863	chr17_73245400_73248400	chr17_73659600_73661000	0.0596	0.0745	0.237	no
ENSG00000167863	chr17_73245400_73248400	chr17_73681600_73683200	0.0548	0.101	0.302	no
ENSG00000167863	chr17_73245400_73248400	chr17_73683800_73686200	0.0562	0.0927	0.282	no
ENSG00000167863	chr17_73245400_73248400	chr17_73772400_73773000	0.127	0.000139	0.00144	yes
ENSG00000167863	chr17_73245400_73248400	chr17_73778600_73780000	0.0786	0.0187	0.0784	no
ENSG00000167863	chr17_73245400_73248400	chr17_73805800_73806200	-0.00664	0.843	0.966	no
ENSG00000167863	chr17_73245400_73248400	chr17_73841200_73842200	0.036	0.282	0.68	no
ENSG00000167863	chr17_73245400_73248400	chr17_73854800_73855400	0.0221	0.509	0.966	no
ENSG00000167863	chr17_73245400_73248400	chr17_73860200_73861200	0.175	1.45e-07	4.31e-06	yes
ENSG00000167863	chr17_73245400_73248400	chr17_73992800_73994000	0.162	1.04e-06	2.33e-05	yes
ENSG00000167881	chr17_73245400_73248400	chr17_73288600_73292600	0.0656	0.000872	0.00652	yes
ENSG00000167881	chr17_73245400_73248400	chr17_73293000_73295400	0.174	6.67e-19	2.35e-16	yes
ENSG00000167881	chr17_73245400_73248400	chr17_73308800_73310800	0.0885	6.96e-06	0.000117	yes
ENSG00000167881	chr17_73245400_73248400	chr17_73311600_73316400	0.0378	0.0555	0.188	no
ENSG00000167881	chr17_73245400_73248400	chr17_73316800_73323400	0.059	0.00275	0.0167	yes
ENSG00000167881	chr17_73245400_73248400	chr17_73332800_73334400	0.0127	0.519	0.966	no
ENSG00000167881	chr17_73245400_73248400	chr17_73335000_73336000	0.0515	0.00898	0.0435	yes
ENSG00000167881	chr17_73245400_73248400	chr17_73336800_73337200	-0.0038	0.847	0.966	no
ENSG00000167881	chr17_73245400_73248400	chr17_73338800_73339800	-0.0038	0.847	0.966	no
ENSG00000167881	chr17_73245400_73248400	chr17_73340400_73341400	-0.0137	0.486	0.966	no
ENSG00000167881	chr17_73245400_73248400	chr17_73367600_73368000	0.0127	0.519	0.966	no
ENSG00000167881	chr17_73245400_73248400	chr17_73483200_73484400	-0.00761	0.7	0.966	no
ENSG00000167881	chr17_73245400_73248400	chr17_73567200_73568000	0.0555	0.00492	0.0267	yes
ENSG00000167881	chr17_73245400_73248400	chr17_73642000_73642600	0.0276	0.162	0.441	no
ENSG00000167881	chr17_73245400_73248400	chr17_73649000_73649600	0.029	0.141	0.394	no
ENSG00000167881	chr17_73245400_73248400	chr17_73659600_73661000	0.0746	0.000153	0.00155	yes
ENSG00000167881	chr17_73245400_73248400	chr17_73681600_73683200	0.0605	0.00217	0.0137	yes
ENSG00000167881	chr17_73245400_73248400	chr17_73683800_73686200	0.0824	2.91e-05	0.000389	yes
ENSG00000167881	chr17_73245400_73248400	chr17_73772400_73773000	0.0402	0.0414	0.149	no
ENSG00000167881	chr17_73245400_73248400	chr17_73778600_73780000	0.0688	0.000486	0.00403	yes
ENSG00000167881	chr17_73245400_73248400	chr17_73805800_73806200	-0.00761	0.7	0.966	no
ENSG00000167881	chr17_73245400_73248400	chr17_73841200_73842200	0.0489	0.0132	0.0591	no
ENSG00000167881	chr17_73245400_73248400	chr17_73854800_73855400	0.0677	0.000593	0.00475	yes
ENSG00000167881	chr17_73245400_73248400	chr17_73860200_73861200	0.116	4.05e-09	1.93e-07	yes
ENSG00000167881	chr17_73245400_73248400	chr17_73992800_73994000	0.0605	0.00217	0.0137	yes
ENSG00000167881	chr17_73245400_73248400	chr17_74044000_74045600	0.0276	0.162	0.441	no
ENSG00000167881	chr17_73245400_73248400	chr17_74141400_74142400	-0.012	0.542	0.966	no
ENSG00000167881	chr17_73245400_73248400	chr17_74187000_74188600	0.0614	0.00184	0.012	yes
ENSG00000167881	chr17_73245400_73248400	chr17_74203800_74204600	0.00621	0.753	0.966	no
ENSG00000167881	chr17_73245400_73248400	chr17_74242200_74243400	0.0846	1.75e-05	0.000254	yes
ENSG00000167881	chr17_73245400_73248400	chr17_74247800_74249000	0.0135	0.494	0.966	no
ENSG00000167881	chr17_73245400_73248400	chr17_74257800_74261600	0.101	2.98e-07	7.98e-06	yes
ENSG00000167881	chr17_73245400_73248400	chr17_74268200_74269600	0.093	2.32e-06	4.6e-05	yes
ENSG00000167881	chr17_73245400_73248400	chr17_74401800_74403400	0.106	7.01e-08	2.29e-06	yes
ENSG00000167881	chr17_73245400_73248400	chr17_74414000_74414400	0.102	1.97e-07	5.6e-06	yes
ENSG00000167881	chr17_73245400_73248400	chr17_74423600_74424200	0.0567	0.00402	0.0227	yes
ENSG00000167881	chr17_73245400_73248400	chr17_74438400_74440800	-0.00761	0.7	0.966	no
ENSG00000167881	chr17_73245400_73248400	chr17_74477800_74480000	0.156	1.94e-15	3.88e-13	yes
ENSG00000167881	chr17_73245400_73248400	chr17_74487600_74490600	0.0699	0.000393	0.00338	yes
ENSG00000167881	chr17_73245400_73248400	chr17_74511200_74512400	0.113	1.07e-08	4.52e-07	yes
ENSG00000167881	chr17_73245400_73248400	chr17_74546800_74548200	0.0426	0.0306	0.117	no
ENSG00000167881	chr17_73245400_73248400	chr17_74557800_74559400	0.00483	0.807	0.966	no
ENSG00000167881	chr17_73245400_73248400	chr17_74561800_74564200	0.0642	0.00112	0.00801	yes
ENSG00000167881	chr17_73245400_73248400	chr17_74667400_74668000	0.0896	5.34e-06	9.33e-05	yes
ENSG00000167881	chr17_73245400_73248400	chr17_74711200_74712000	-0.0126	0.522	0.966	no
ENSG00000167881	chr17_73245400_73248400	chr17_74787600_74788000	0.00483	0.807	0.966	no
ENSG00000167881	chr17_73245400_73248400	chr17_74994000_74994600	-0.00457	0.817	0.966	no
ENSG00000177303	chr17_73245400_73248400	chr17_73288600_73292600	0.176	0.0482	0.168	no
ENSG00000177303	chr17_73245400_73248400	chr17_73293000_73295400	0.225	0.0112	0.0521	no
ENSG00000177303	chr17_73245400_73248400	chr17_73308800_73310800	0.281	0.00146	0.00997	yes
ENSG00000177303	chr17_73245400_73248400	chr17_73311600_73316400	0.241	0.00653	0.0336	yes
ENSG00000177303	chr17_73245400_73248400	chr17_73316800_73323400	0.235	0.0081	0.04	yes
ENSG00000177303	chr17_73245400_73248400	chr17_73332800_73334400	-0.0182	0.84	0.966	no
ENSG00000177303	chr17_73245400_73248400	chr17_73340400_73341400	-0.0182	0.84	0.966	no
ENSG00000177303	chr17_73245400_73248400	chr17_73367600_73368000	-0.0182	0.84	0.966	no
ENSG00000177303	chr17_73245400_73248400	chr17_73567200_73568000	0.235	0.0081	0.04	yes
ENSG00000177303	chr17_73245400_73248400	chr17_73649000_73649600	-0.0182	0.84	0.966	no
ENSG00000177303	chr17_73245400_73248400	chr17_73659600_73661000	0.0332	0.712	0.966	no
ENSG00000177303	chr17_73245400_73248400	chr17_73681600_73683200	-0.0413	0.646	0.966	no
ENSG00000177303	chr17_73245400_73248400	chr17_73683800_73686200	0.128	0.153	0.419	no
ENSG00000177303	chr17_73245400_73248400	chr17_73772400_73773000	-0.0182	0.84	0.966	no
ENSG00000177303	chr17_73245400_73248400	chr17_73778600_73780000	-0.0317	0.724	0.966	no
ENSG00000177303	chr17_73245400_73248400	chr17_73841200_73842200	-0.0368	0.682	0.966	no
ENSG00000177303	chr17_73245400_73248400	chr17_73854800_73855400	0.299	0.000658	0.00517	yes
ENSG00000177303	chr17_73245400_73248400	chr17_73860200_73861200	0.167	0.0617	0.204	no
ENSG00000177303	chr17_73245400_73248400	chr17_73992800_73994000	0.145	0.104	0.31	no
ENSG00000177303	chr17_73245400_73248400	chr17_74141400_74142400	-0.0258	0.774	0.966	no
ENSG00000177303	chr17_73245400_73248400	chr17_74187000_74188600	0.235	0.0081	0.04	yes
ENSG00000177303	chr17_73245400_73248400	chr17_74203800_74204600	-0.0258	0.774	0.966	no
ENSG00000177303	chr17_73245400_73248400	chr17_74242200_74243400	0.259	0.00336	0.0196	yes
ENSG00000177303	chr17_73245400_73248400	chr17_74247800_74249000	-0.0258	0.774	0.966	no
ENSG00000177303	chr17_73245400_73248400	chr17_74257800_74261600	0.179	0.0454	0.16	no
ENSG00000177303	chr17_73245400_73248400	chr17_74268200_74269600	0.142	0.114	0.332	no
ENSG00000177303	chr17_73245400_73248400	chr17_74401800_74403400	-0.0182	0.84	0.966	no
ENSG00000177303	chr17_73245400_73248400	chr17_74423600_74424200	-0.0258	0.774	0.966	no
ENSG00000177303	chr17_73245400_73248400	chr17_74477800_74480000	0.0387	0.667	0.966	no
ENSG00000177303	chr17_73245400_73248400	chr17_74487600_74490600	0.277	0.00171	0.0113	yes
ENSG00000177728	chr17_73245400_73248400	chr17_73288600_73292600	0.0946	0.0179	0.0757	no
ENSG00000177728	chr17_73245400_73248400	chr17_73293000_73295400	0.0763	0.0564	0.19	no
ENSG00000177728	chr17_73245400_73248400	chr17_73308800_73310800	0.146	0.000243	0.00228	yes
ENSG00000177728	chr17_73245400_73248400	chr17_73311600_73316400	0.114	0.00418	0.0234	yes
ENSG00000177728	chr17_73245400_73248400	chr17_73316800_73323400	0.0178	0.656	0.966	no
ENSG00000177728	chr17_73245400_73248400	chr17_73332800_73334400	0.0884	0.027	0.105	no
ENSG00000177728	chr17_73245400_73248400	chr17_73335000_73336000	-0.0113	0.778	0.966	no
ENSG00000177728	chr17_73245400_73248400	chr17_73338800_73339800	-0.00799	0.842	0.966	no
ENSG00000177728	chr17_73245400_73248400	chr17_73340400_73341400	-0.00799	0.842	0.966	no
ENSG00000177728	chr17_73245400_73248400	chr17_73367600_73368000	0.0657	0.1	0.301	no
ENSG00000177728	chr17_73245400_73248400	chr17_73567200_73568000	0.0657	0.1	0.301	no
ENSG00000177728	chr17_73245400_73248400	chr17_73642000_73642600	-0.0196	0.624	0.966	no
ENSG00000177728	chr17_73245400_73248400	chr17_73649000_73649600	-0.0139	0.729	0.966	no
ENSG00000177728	chr17_73245400_73248400	chr17_73659600_73661000	0.0675	0.0914	0.279	no
ENSG00000177728	chr17_73245400_73248400	chr17_73681600_73683200	0.0999	0.0124	0.0562	no
ENSG00000177728	chr17_73245400_73248400	chr17_73683800_73686200	0.0523	0.192	0.502	no
ENSG00000177728	chr17_73245400_73248400	chr17_73772400_73773000	-0.0196	0.624	0.966	no
ENSG00000177728	chr17_73245400_73248400	chr17_73778600_73780000	-0.0267	0.505	0.966	no
ENSG00000177728	chr17_73245400_73248400	chr17_73841200_73842200	0.0462	0.248	0.616	no
ENSG00000177728	chr17_73245400_73248400	chr17_73854800_73855400	0.125	0.00167	0.0111	yes
ENSG00000177728	chr17_73245400_73248400	chr17_73860200_73861200	0.0695	0.0824	0.257	no
ENSG00000177728	chr17_73245400_73248400	chr17_73992800_73994000	0.0366	0.36	0.818	no
ENSG00000177728	chr17_73245400_73248400	chr17_74044000_74045600	-0.016	0.689	0.966	no
ENSG00000177728	chr17_73245400_73248400	chr17_74141400_74142400	-0.016	0.689	0.966	no
ENSG00000177728	chr17_73245400_73248400	chr17_74187000_74188600	-0.0291	0.468	0.966	no
ENSG00000177728	chr17_73245400_73248400	chr17_74203800_74204600	0.0934	0.0194	0.0808	no
ENSG00000177728	chr17_73245400_73248400	chr17_74242200_74243400	0.00625	0.876	0.966	no
ENSG00000177728	chr17_73245400_73248400	chr17_74247800_74249000	-0.0196	0.624	0.966	no
ENSG00000177728	chr17_73245400_73248400	chr17_74257800_74261600	0.0332	0.406	0.891	no
ENSG00000177728	chr17_73245400_73248400	chr17_74268200_74269600	0.0669	0.0944	0.287	no
ENSG00000177728	chr17_73245400_73248400	chr17_74401800_74403400	0.116	0.00376	0.0215	yes
ENSG00000177728	chr17_73245400_73248400	chr17_74423600_74424200	-0.0227	0.57	0.966	no
ENSG00000177885	chr17_73245400_73248400	chr17_73288600_73292600	0.0304	0.0274	0.107	no
ENSG00000177885	chr17_73245400_73248400	chr17_73293000_73295400	0.111	5.81e-16	1.27e-13	yes
ENSG00000177885	chr17_73245400_73248400	chr17_73308800_73310800	0.113	1.85e-16	4.44e-14	yes
ENSG00000177885	chr17_73245400_73248400	chr17_73311600_73316400	0.0777	1.74e-08	6.88e-07	yes
ENSG00000177885	chr17_73245400_73248400	chr17_73316800_73323400	0.0329	0.0172	0.0735	no
ENSG00000177885	chr17_73245400_73248400	chr17_73332800_73334400	0.0357	0.00958	0.0458	no
ENSG00000177885	chr17_73245400_73248400	chr17_73335000_73336000	0.0301	0.0294	0.113	no
ENSG00000177885	chr17_73245400_73248400	chr17_73336800_73337200	0.0448	0.00117	0.00829	no
ENSG00000177885	chr17_73245400_73248400	chr17_73338800_73339800	0.0288	0.0366	0.135	no
ENSG00000177885	chr17_73245400_73248400	chr17_73340400_73341400	-0.00957	0.488	0.966	no
ENSG00000177885	chr17_73245400_73248400	chr17_73367600_73368000	0.00855	0.536	0.966	no
ENSG00000177885	chr17_73245400_73248400	chr17_73483200_73484400	0.0386	0.00519	0.0279	no
ENSG00000177885	chr17_73245400_73248400	chr17_73567200_73568000	0.0827	1.97e-09	1.02e-07	yes
ENSG00000177885	chr17_73245400_73248400	chr17_73642000_73642600	0.0365	0.00816	0.0402	no
ENSG00000177885	chr17_73245400_73248400	chr17_73649000_73649600	0.00533	0.699	0.966	no
ENSG00000177885	chr17_73245400_73248400	chr17_73659600_73661000	0.0548	7.07e-05	0.000818	yes
ENSG00000177885	chr17_73245400_73248400	chr17_73681600_73683200	0.0767	2.66e-08	9.94e-07	yes
ENSG00000177885	chr17_73245400_73248400	chr17_73683800_73686200	0.0656	1.97e-06	4.01e-05	yes
ENSG00000177885	chr17_73245400_73248400	chr17_73772400_73773000	0.0214	0.121	0.35	no
ENSG00000177885	chr17_73245400_73248400	chr17_73778600_73780000	0.0524	0.000145	0.00148	yes
ENSG00000177885	chr17_73245400_73248400	chr17_73805800_73806200	-0.00464	0.737	0.966	no
ENSG00000177885	chr17_73245400_73248400	chr17_73841200_73842200	0.0473	0.000613	0.00488	no
ENSG00000177885	chr17_73245400_73248400	chr17_73854800_73855400	0.0445	0.00126	0.00882	no
ENSG00000177885	chr17_73245400_73248400	chr17_73860200_73861200	0.0997	4.5e-13	5.73e-11	yes
ENSG00000177885	chr17_73245400_73248400	chr17_73992800_73994000	0.0159	0.25	0.62	no
ENSG00000177885	chr17_73245400_73248400	chr17_74044000_74045600	0.0337	0.0146	0.0644	no
ENSG00000177885	chr17_73245400_73248400	chr17_74141400_74142400	-0.00985	0.476	0.966	no
ENSG00000177885	chr17_73245400_73248400	chr17_74187000_74188600	0.0332	0.0162	0.0698	no
ENSG00000177885	chr17_73245400_73248400	chr17_74203800_74204600	0.0299	0.0305	0.116	no
ENSG00000177885	chr17_73245400_73248400	chr17_74242200_74243400	0.0654	2.11e-06	4.24e-05	yes
ENSG00000177885	chr17_73245400_73248400	chr17_74247800_74249000	0.00799	0.563	0.966	no
ENSG00000177885	chr17_73245400_73248400	chr17_74257800_74261600	0.0789	1.04e-08	4.4e-07	yes
ENSG00000177885	chr17_73245400_73248400	chr17_74268200_74269600	0.0629	5.06e-06	8.91e-05	yes
ENSG00000180901	chr17_73245400_73248400	chr17_73288600_73292600	0.0927	0.0756	0.24	no
ENSG00000180901	chr17_73245400_73248400	chr17_73293000_73295400	0.131	0.0116	0.0534	no
ENSG00000180901	chr17_73245400_73248400	chr17_73308800_73310800	0.0395	0.45	0.952	no
ENSG00000180901	chr17_73245400_73248400	chr17_73311600_73316400	-0.0467	0.371	0.836	no
ENSG00000180901	chr17_73245400_73248400	chr17_73316800_73323400	-0.0307	0.557	0.966	no
ENSG00000180901	chr17_73245400_73248400	chr17_73332800_73334400	-0.0187	0.721	0.966	no
ENSG00000180901	chr17_73245400_73248400	chr17_73335000_73336000	-0.0108	0.837	0.966	no
ENSG00000180901	chr17_73245400_73248400	chr17_73338800_73339800	-0.0108	0.837	0.966	no
ENSG00000180901	chr17_73245400_73248400	chr17_73340400_73341400	-0.0108	0.837	0.966	no
ENSG00000180901	chr17_73245400_73248400	chr17_73367600_73368000	-0.0152	0.771	0.966	no
ENSG00000180901	chr17_73245400_73248400	chr17_73483200_73484400	-0.0108	0.837	0.966	no
ENSG00000180901	chr17_73245400_73248400	chr17_73567200_73568000	0.0945	0.0701	0.226	no
ENSG00000180901	chr17_73245400_73248400	chr17_73642000_73642600	0.0945	0.0701	0.226	no
ENSG00000180901	chr17_73245400_73248400	chr17_73649000_73649600	-0.0152	0.771	0.966	no
ENSG00000180901	chr17_73245400_73248400	chr17_73659600_73661000	0.00599	0.909	0.966	no
ENSG00000180901	chr17_73245400_73248400	chr17_73681600_73683200	0.125	0.0162	0.0701	no
ENSG00000180901	chr17_73245400_73248400	chr17_73683800_73686200	0.236	4.95e-06	8.76e-05	yes
ENSG00000180901	chr17_73245400_73248400	chr17_73772400_73773000	0.134	0.00999	0.0474	yes
ENSG00000180901	chr17_73245400_73248400	chr17_73778600_73780000	0.109	0.0359	0.132	no
ENSG00000180901	chr17_73245400_73248400	chr17_73841200_73842200	-0.0053	0.919	0.966	no
ENSG00000180901	chr17_73245400_73248400	chr17_73854800_73855400	-0.0265	0.612	0.966	no
ENSG00000180901	chr17_73245400_73248400	chr17_73860200_73861200	0.0761	0.145	0.403	no
ENSG00000180901	chr17_73245400_73248400	chr17_73992800_73994000	0.0563	0.281	0.678	no
ENSG00000182173	chr17_73245400_73248400	chr17_73288600_73292600	0.119	0.0207	0.0853	no
ENSG00000182173	chr17_73245400_73248400	chr17_73293000_73295400	0.12	0.0196	0.0817	no
ENSG00000182173	chr17_73245400_73248400	chr17_73308800_73310800	0.0495	0.339	0.782	no
ENSG00000182173	chr17_73245400_73248400	chr17_73311600_73316400	0.0619	0.232	0.583	no
ENSG00000182173	chr17_73245400_73248400	chr17_73316800_73323400	0.0792	0.126	0.36	no
ENSG00000182173	chr17_73245400_73248400	chr17_73332800_73334400	0.164	0.0014	0.00963	yes
ENSG00000182173	chr17_73245400_73248400	chr17_73335000_73336000	-0.0207	0.689	0.966	no
ENSG00000182173	chr17_73245400_73248400	chr17_73336800_73337200	0.224	1.21e-05	0.000187	yes
ENSG00000182173	chr17_73245400_73248400	chr17_73340400_73341400	-0.0169	0.744	0.966	no
ENSG00000182173	chr17_73245400_73248400	chr17_73367600_73368000	-0.0169	0.744	0.966	no
ENSG00000182173	chr17_73245400_73248400	chr17_73483200_73484400	-0.0119	0.818	0.966	no
ENSG00000182173	chr17_73245400_73248400	chr17_73567200_73568000	-0.0207	0.689	0.966	no
ENSG00000182173	chr17_73245400_73248400	chr17_73642000_73642600	-0.0169	0.744	0.966	no
ENSG00000182173	chr17_73245400_73248400	chr17_73649000_73649600	-0.0169	0.744	0.966	no
ENSG00000182173	chr17_73245400_73248400	chr17_73659600_73661000	0.0805	0.119	0.345	no
ENSG00000182173	chr17_73245400_73248400	chr17_73681600_73683200	0.058	0.263	0.643	no
ENSG00000182173	chr17_73245400_73248400	chr17_73683800_73686200	0.165	0.00132	0.00916	yes
ENSG00000182173	chr17_73245400_73248400	chr17_73772400_73773000	-0.0207	0.689	0.966	no
ENSG00000182173	chr17_73245400_73248400	chr17_73778600_73780000	0.176	0.000617	0.00491	yes
ENSG00000182173	chr17_73245400_73248400	chr17_73841200_73842200	0.132	0.0107	0.0499	yes
ENSG00000182173	chr17_73245400_73248400	chr17_73854800_73855400	0.218	1.99e-05	0.000284	yes
ENSG00000182173	chr17_73245400_73248400	chr17_73860200_73861200	0.139	0.00703	0.0356	yes
ENSG00000182173	chr17_73245400_73248400	chr17_73992800_73994000	0.176	0.000617	0.00491	yes
ENSG00000182173	chr17_73245400_73248400	chr17_74044000_74045600	-0.0119	0.818	0.966	no
ENSG00000182173	chr17_73245400_73248400	chr17_74141400_74142400	-0.0269	0.604	0.966	no
ENSG00000182173	chr17_73245400_73248400	chr17_74187000_74188600	0.104	0.0442	0.157	no
ENSG00000182173	chr17_73245400_73248400	chr17_74203800_74204600	0.058	0.263	0.643	no
ENSG00000182173	chr17_73245400_73248400	chr17_74242200_74243400	0.138	0.00731	0.0368	yes
ENSG00000182173	chr17_73245400_73248400	chr17_74247800_74249000	-0.0382	0.46	0.966	no
ENSG00000182173	chr17_73245400_73248400	chr17_74257800_74261600	0.13	0.0118	0.0543	no
ENSG00000182173	chr17_73245400_73248400	chr17_74268200_74269600	0.0547	0.29	0.695	no
ENSG00000182173	chr17_73245400_73248400	chr17_74401800_74403400	-0.0169	0.744	0.966	no
ENSG00000182173	chr17_73245400_73248400	chr17_74414000_74414400	0.224	1.21e-05	0.000187	yes
ENSG00000182173	chr17_73245400_73248400	chr17_74423600_74424200	-0.0295	0.57	0.966	no
ENSG00000182173	chr17_73245400_73248400	chr17_74438400_74440800	0.15	0.00359	0.0207	yes
ENSG00000182173	chr17_73245400_73248400	chr17_74477800_74480000	0.228	8.55e-06	0.000139	yes
ENSG00000182173	chr17_73245400_73248400	chr17_74487600_74490600	0.114	0.0274	0.107	no
ENSG00000182473	chr17_73245400_73248400	chr17_73288600_73292600	0.0587	0.0486	0.169	no
ENSG00000182473	chr17_73245400_73248400	chr17_73293000_73295400	0.195	4.33e-11	3.49e-09	yes
ENSG00000182473	chr17_73245400_73248400	chr17_73308800_73310800	0.0891	0.00272	0.0165	yes
ENSG00000182473	chr17_73245400_73248400	chr17_73311600_73316400	0.0727	0.0145	0.0641	no
ENSG00000182473	chr17_73245400_73248400	chr17_73316800_73323400	0.0442	0.137	0.386	no
ENSG00000182473	chr17_73245400_73248400	chr17_73332800_73334400	0.0684	0.0215	0.0879	no
ENSG00000182473	chr17_73245400_73248400	chr17_73335000_73336000	-0.0162	0.586	0.966	no
ENSG00000182473	chr17_73245400_73248400	chr17_73336800_73337200	0.134	6.09e-06	0.000104	yes
ENSG00000182473	chr17_73245400_73248400	chr17_73338800_73339800	0.0902	0.00241	0.015	yes
ENSG00000182473	chr17_73245400_73248400	chr17_73340400_73341400	-0.0148	0.619	0.966	no
ENSG00000182473	chr17_73245400_73248400	chr17_73367600_73368000	-0.0199	0.504	0.966	no
ENSG00000182473	chr17_73245400_73248400	chr17_73483200_73484400	-0.00935	0.754	0.966	no
ENSG00000182473	chr17_73245400_73248400	chr17_73567200_73568000	0.0811	0.0064	0.0331	yes
ENSG00000182473	chr17_73245400_73248400	chr17_73642000_73642600	0.0483	0.105	0.312	no
ENSG00000182473	chr17_73245400_73248400	chr17_73649000_73649600	0.0414	0.165	0.446	no
ENSG00000182473	chr17_73245400_73248400	chr17_73659600_73661000	0.106	0.000357	0.00313	yes
ENSG00000182473	chr17_73245400_73248400	chr17_73681600_73683200	0.133	6.84e-06	0.000115	yes
ENSG00000182473	chr17_73245400_73248400	chr17_73683800_73686200	0.109	0.000244	0.00228	yes
ENSG00000182473	chr17_73245400_73248400	chr17_73772400_73773000	0.0483	0.105	0.312	no
ENSG00000182473	chr17_73245400_73248400	chr17_73778600_73780000	0.0596	0.0453	0.16	no
ENSG00000182473	chr17_73245400_73248400	chr17_73805800_73806200	-0.00661	0.824	0.966	no
ENSG00000182473	chr17_73245400_73248400	chr17_73841200_73842200	0.0843	0.00457	0.0252	yes
ENSG00000182473	chr17_73245400_73248400	chr17_73854800_73855400	0.0361	0.226	0.572	no
ENSG00000182473	chr17_73245400_73248400	chr17_73860200_73861200	0.114	0.000131	0.00136	yes
ENSG00000182473	chr17_73245400_73248400	chr17_73992800_73994000	0.0344	0.248	0.615	no
ENSG00000182473	chr17_73245400_73248400	chr17_74044000_74045600	0.0272	0.361	0.82	no
ENSG00000182473	chr17_73245400_73248400	chr17_74141400_74142400	-0.0199	0.504	0.966	no
ENSG00000182473	chr17_73245400_73248400	chr17_74187000_74188600	0.0698	0.0189	0.0792	no
ENSG00000182473	chr17_73245400_73248400	chr17_74203800_74204600	0.0108	0.716	0.966	no
ENSG00000182473	chr17_73245400_73248400	chr17_74242200_74243400	0.0519	0.0814	0.255	no
ENSG00000182473	chr17_73245400_73248400	chr17_74247800_74249000	-0.0249	0.404	0.887	no
ENSG00000182473	chr17_73245400_73248400	chr17_74257800_74261600	0.0984	0.000933	0.00689	yes
ENSG00000182473	chr17_73245400_73248400	chr17_74268200_74269600	0.128	1.66e-05	0.000244	yes
ENSG00000182473	chr17_73245400_73248400	chr17_74401800_74403400	0.0206	0.489	0.966	no
ENSG00000182473	chr17_73245400_73248400	chr17_74414000_74414400	0.0902	0.00241	0.015	yes
ENSG00000182473	chr17_73245400_73248400	chr17_74423600_74424200	0.0632	0.0336	0.126	no
ENSG00000182473	chr17_73245400_73248400	chr17_74438400_74440800	-0.0115	0.701	0.966	no
ENSG00000182473	chr17_73245400_73248400	chr17_74477800_74480000	0.149	4.73e-07	1.18e-05	yes
ENSG00000182473	chr17_73245400_73248400	chr17_74487600_74490600	0.0826	0.00548	0.0292	yes
ENSG00000182473	chr17_73245400_73248400	chr17_74511200_74512400	0.102	0.000579	0.00466	yes
ENSG00000182473	chr17_73245400_73248400	chr17_74546800_74548200	0.0811	0.0064	0.0331	yes
ENSG00000182473	chr17_73245400_73248400	chr17_74557800_74559400	0.013	0.663	0.966	no
ENSG00000182473	chr17_73245400_73248400	chr17_74561800_74564200	0.0474	0.111	0.327	no
ENSG00000182473	chr17_73245400_73248400	chr17_74667400_74668000	0.124	2.81e-05	0.000379	yes
ENSG00000182473	chr17_73245400_73248400	chr17_74711200_74712000	-0.0199	0.504	0.966	no
ENSG00000182473	chr17_73245400_73248400	chr17_74787600_74788000	0.0206	0.489	0.966	no
ENSG00000182473	chr17_73245400_73248400	chr17_74994000_74994600	0.0569	0.0559	0.189	no
ENSG00000188612	chr17_73245400_73248400	chr17_73288600_73292600	0.053	0.0448	0.158	no
ENSG00000188612	chr17_73245400_73248400	chr17_73293000_73295400	0.192	2.34e-13	3.15e-11	yes
ENSG00000188612	chr17_73245400_73248400	chr17_73308800_73310800	0.152	6.89e-09	3.07e-07	yes
ENSG00000188612	chr17_73245400_73248400	chr17_73311600_73316400	0.0744	0.00486	0.0265	yes
ENSG00000188612	chr17_73245400_73248400	chr17_73316800_73323400	0.0435	0.1	0.3	no
ENSG00000188612	chr17_73245400_73248400	chr17_73332800_73334400	0.0306	0.247	0.612	no
ENSG00000188612	chr17_73245400_73248400	chr17_73335000_73336000	0.0504	0.0564	0.19	no
ENSG00000188612	chr17_73245400_73248400	chr17_73340400_73341400	-0.0139	0.6	0.966	no
ENSG00000188612	chr17_73245400_73248400	chr17_73367600_73368000	-0.0117	0.658	0.966	no
ENSG00000188612	chr17_73245400_73248400	chr17_73483200_73484400	0.0711	0.00711	0.036	yes
ENSG00000188612	chr17_73245400_73248400	chr17_73567200_73568000	0.0411	0.12	0.346	no
ENSG00000188612	chr17_73245400_73248400	chr17_73642000_73642600	0.077	0.00354	0.0204	yes
ENSG00000188612	chr17_73245400_73248400	chr17_73649000_73649600	0.0439	0.0967	0.292	no
ENSG00000188612	chr17_73245400_73248400	chr17_73659600_73661000	0.0701	0.00801	0.0396	yes
ENSG00000188612	chr17_73245400_73248400	chr17_73681600_73683200	0.128	1.25e-06	2.72e-05	yes
ENSG00000188612	chr17_73245400_73248400	chr17_73683800_73686200	0.13	7.57e-07	1.77e-05	yes
ENSG00000188612	chr17_73245400_73248400	chr17_73772400_73773000	0.0439	0.0967	0.292	no
ENSG00000188612	chr17_73245400_73248400	chr17_73778600_73780000	0.165	3.13e-10	2.01e-08	yes
ENSG00000188612	chr17_73245400_73248400	chr17_73805800_73806200	-0.00523	0.843	0.966	no
ENSG00000188612	chr17_73245400_73248400	chr17_73841200_73842200	0.0863	0.00108	0.00779	yes
ENSG00000188612	chr17_73245400_73248400	chr17_73854800_73855400	0.046	0.0819	0.256	no
ENSG00000188612	chr17_73245400_73248400	chr17_73860200_73861200	0.13	7.57e-07	1.77e-05	yes
ENSG00000188612	chr17_73245400_73248400	chr17_73992800_73994000	0.0636	0.016	0.0693	no
ENSG00000188612	chr17_73245400_73248400	chr17_74044000_74045600	0.077	0.00354	0.0204	yes
ENSG00000188612	chr17_73245400_73248400	chr17_74141400_74142400	-0.0148	0.575	0.966	no
ENSG00000188878	chr17_73245400_73248400	chr17_73288600_73292600	-0.041	0.674	0.966	no
ENSG00000188878	chr17_73245400_73248400	chr17_73293000_73295400	-0.0569	0.558	0.966	no
ENSG00000188878	chr17_73245400_73248400	chr17_73308800_73310800	-0.0478	0.623	0.966	no
ENSG00000188878	chr17_73245400_73248400	chr17_73311600_73316400	-0.0286	0.769	0.966	no
ENSG00000188878	chr17_73245400_73248400	chr17_73316800_73323400	-0.0286	0.769	0.966	no
ENSG00000188878	chr17_73245400_73248400	chr17_73332800_73334400	-0.0163	0.867	0.966	no
ENSG00000188878	chr17_73245400_73248400	chr17_73336800_73337200	-0.0163	0.867	0.966	no
ENSG00000188878	chr17_73245400_73248400	chr17_73367600_73368000	-0.0232	0.811	0.966	no
ENSG00000188878	chr17_73245400_73248400	chr17_73567200_73568000	-0.0163	0.867	0.966	no
ENSG00000188878	chr17_73245400_73248400	chr17_73649000_73649600	-0.0163	0.867	0.966	no
ENSG00000188878	chr17_73245400_73248400	chr17_73659600_73661000	-0.0625	0.52	0.966	no
ENSG00000188878	chr17_73245400_73248400	chr17_73681600_73683200	-0.0163	0.867	0.966	no
ENSG00000188878	chr17_73245400_73248400	chr17_73683800_73686200	-0.0286	0.769	0.966	no
ENSG00000188878	chr17_73245400_73248400	chr17_73772400_73773000	-0.0163	0.867	0.966	no
ENSG00000188878	chr17_73245400_73248400	chr17_73778600_73780000	-0.0232	0.811	0.966	no
ENSG00000188878	chr17_73245400_73248400	chr17_73841200_73842200	-0.0232	0.811	0.966	no
ENSG00000188878	chr17_73245400_73248400	chr17_73860200_73861200	-0.0372	0.702	0.966	no
ENSG00000188878	chr17_73245400_73248400	chr17_73992800_73994000	-0.0331	0.733	0.966	no
ENSG00000188878	chr17_73245400_73248400	chr17_74187000_74188600	-0.0232	0.811	0.966	no
ENSG00000188878	chr17_73245400_73248400	chr17_74203800_74204600	-0.0163	0.867	0.966	no
ENSG00000188878	chr17_73245400_73248400	chr17_74242200_74243400	-0.0445	0.647	0.966	no
ENSG00000188878	chr17_73245400_73248400	chr17_74247800_74249000	-0.0286	0.769	0.966	no
ENSG00000188878	chr17_73245400_73248400	chr17_74257800_74261600	0.0593	0.542	0.966	no
ENSG00000188878	chr17_73245400_73248400	chr17_74268200_74269600	-0.0625	0.52	0.966	no
ENSG00000188878	chr17_73245400_73248400	chr17_74401800_74403400	-0.0232	0.811	0.966	no
ENSG00000188878	chr17_73245400_73248400	chr17_74423600_74424200	-0.0163	0.867	0.966	no
ENSG00000188878	chr17_73245400_73248400	chr17_74438400_74440800	-0.0163	0.867	0.966	no
ENSG00000188878	chr17_73245400_73248400	chr17_74477800_74480000	-0.0445	0.647	0.966	no
ENSG00000188878	chr17_73245400_73248400	chr17_74487600_74490600	-0.0625	0.52	0.966	no
ENSG00000188878	chr17_73245400_73248400	chr17_74511200_74512400	-0.0331	0.733	0.966	no
ENSG00000188878	chr17_73245400_73248400	chr17_74546800_74548200	-0.0163	0.867	0.966	no
ENSG00000188878	chr17_73245400_73248400	chr17_74557800_74559400	-0.0163	0.867	0.966	no
ENSG00000188878	chr17_73245400_73248400	chr17_74667400_74668000	-0.051	0.6	0.966	no
ENSG00000188878	chr17_73245400_73248400	chr17_74711200_74712000	-0.0232	0.811	0.966	no
ENSG00000188878	chr17_73245400_73248400	chr17_74787600_74788000	-0.0163	0.867	0.966	no
ENSG00000189159	chr17_73245400_73248400	chr17_73288600_73292600	0.0562	0.0129	0.0581	no
ENSG00000189159	chr17_73245400_73248400	chr17_73293000_73295400	0.153	9.67e-12	9.12e-10	yes
ENSG00000189159	chr17_73245400_73248400	chr17_73308800_73310800	0.0622	0.00592	0.031	yes
ENSG00000189159	chr17_73245400_73248400	chr17_73311600_73316400	0.0676	0.00276	0.0167	yes
ENSG00000189159	chr17_73245400_73248400	chr17_73316800_73323400	0.01	0.658	0.966	no
ENSG00000189159	chr17_73245400_73248400	chr17_73332800_73334400	0.0387	0.0872	0.269	no
ENSG00000189159	chr17_73245400_73248400	chr17_73335000_73336000	-0.016	0.48	0.966	no
ENSG00000189159	chr17_73245400_73248400	chr17_73336800_73337200	0.0645	0.00434	0.0241	yes
ENSG00000189159	chr17_73245400_73248400	chr17_73338800_73339800	0.0537	0.0175	0.0744	no
ENSG00000189159	chr17_73245400_73248400	chr17_73340400_73341400	-0.0135	0.551	0.966	no
ENSG00000189159	chr17_73245400_73248400	chr17_73367600_73368000	-0.0113	0.618	0.966	no
ENSG00000189159	chr17_73245400_73248400	chr17_73483200_73484400	0.0645	0.00434	0.0241	yes
ENSG00000189159	chr17_73245400_73248400	chr17_73567200_73568000	0.0483	0.0326	0.123	no
ENSG00000189159	chr17_73245400_73248400	chr17_73642000_73642600	0.0157	0.488	0.966	no
ENSG00000189159	chr17_73245400_73248400	chr17_73649000_73649600	0.0192	0.396	0.875	no
ENSG00000189159	chr17_73245400_73248400	chr17_73659600_73661000	0.0531	0.0189	0.0791	no
ENSG00000189159	chr17_73245400_73248400	chr17_73681600_73683200	0.0644	0.0044	0.0244	yes
ENSG00000189159	chr17_73245400_73248400	chr17_73683800_73686200	0.136	1.44e-09	7.74e-08	yes
ENSG00000189159	chr17_73245400_73248400	chr17_73772400_73773000	0.0703	0.00187	0.0122	yes
ENSG00000189159	chr17_73245400_73248400	chr17_73778600_73780000	0.0408	0.071	0.228	no
ENSG00000189159	chr17_73245400_73248400	chr17_73805800_73806200	-0.00602	0.79	0.966	no
ENSG00000189159	chr17_73245400_73248400	chr17_73841200_73842200	0.0431	0.0567	0.191	no
ENSG00000189159	chr17_73245400_73248400	chr17_73854800_73855400	0.0234	0.3	0.713	no
ENSG00000189159	chr17_73245400_73248400	chr17_73860200_73861200	0.122	5.94e-08	1.99e-06	yes
ENSG00000189159	chr17_73245400_73248400	chr17_73992800_73994000	0.0408	0.0715	0.23	no
ENSG00000189159	chr17_73245400_73248400	chr17_74044000_74045600	0.0884	9.03e-05	0.001	yes
ENSG00000189159	chr17_73245400_73248400	chr17_74141400_74142400	-0.00953	0.674	0.966	no
ENSG00000204316	chr17_73245400_73248400	chr17_73288600_73292600	-0.0296	0.747	0.966	no
ENSG00000204316	chr17_73245400_73248400	chr17_73293000_73295400	-0.0345	0.707	0.966	no
ENSG00000204316	chr17_73245400_73248400	chr17_73308800_73310800	-0.0207	0.822	0.966	no
ENSG00000204316	chr17_73245400_73248400	chr17_73311600_73316400	-0.024	0.794	0.966	no
ENSG00000204316	chr17_73245400_73248400	chr17_73316800_73323400	-0.0118	0.897	0.966	no
ENSG00000204316	chr17_73245400_73248400	chr17_73332800_73334400	-0.0207	0.822	0.966	no
ENSG00000204316	chr17_73245400_73248400	chr17_73335000_73336000	-0.0168	0.855	0.966	no
ENSG00000204316	chr17_73245400_73248400	chr17_73340400_73341400	-0.0118	0.897	0.966	no
ENSG00000204316	chr17_73245400_73248400	chr17_73567200_73568000	0.813	9.85e-30	9.94e-27	yes
ENSG00000204316	chr17_73245400_73248400	chr17_73642000_73642600	0.704	2.07e-19	7.76e-17	yes
ENSG00000204316	chr17_73245400_73248400	chr17_73659600_73661000	-0.0469	0.61	0.966	no
ENSG00000204316	chr17_73245400_73248400	chr17_73681600_73683200	-0.0207	0.822	0.966	no
ENSG00000204316	chr17_73245400_73248400	chr17_73683800_73686200	-0.0168	0.855	0.966	no
ENSG00000204316	chr17_73245400_73248400	chr17_73772400_73773000	-0.0118	0.897	0.966	no
ENSG00000204316	chr17_73245400_73248400	chr17_73778600_73780000	-0.0207	0.822	0.966	no
ENSG00000204316	chr17_73245400_73248400	chr17_73841200_73842200	0.269	0.00285	0.0172	yes
ENSG00000204316	chr17_73245400_73248400	chr17_73860200_73861200	0.299	0.000873	0.00653	yes
ENSG00000204316	chr17_73245400_73248400	chr17_73992800_73994000	-0.024	0.794	0.966	no
ENSG00000204316	chr17_73245400_73248400	chr17_74141400_74142400	-0.0168	0.855	0.966	no
ENSG00000204316	chr17_73245400_73248400	chr17_74187000_74188600	-0.0168	0.855	0.966	no
ENSG00000204316	chr17_73245400_73248400	chr17_74203800_74204600	-0.0269	0.769	0.966	no
ENSG00000204316	chr17_73245400_73248400	chr17_74242200_74243400	-0.0296	0.747	0.966	no
ENSG00000204316	chr17_73245400_73248400	chr17_74247800_74249000	-0.0118	0.897	0.966	no
ENSG00000204316	chr17_73245400_73248400	chr17_74257800_74261600	0.261	0.00389	0.0221	yes
ENSG00000204316	chr17_73245400_73248400	chr17_74268200_74269600	0.148	0.105	0.313	no
ENSG00000204316	chr17_73245400_73248400	chr17_74401800_74403400	-0.0207	0.822	0.966	no
ENSG00000204316	chr17_73245400_73248400	chr17_74477800_74480000	0.141	0.124	0.355	no
ENSG00000204316	chr17_73245400_73248400	chr17_74487600_74490600	0.332	0.000198	0.00192	yes
ENSG00000204316	chr17_73245400_73248400	chr17_74511200_74512400	-0.024	0.794	0.966	no
ENSG00000204316	chr17_73245400_73248400	chr17_74667400_74668000	0.174	0.0565	0.19	no
ENSG00000204316	chr17_73245400_73248400	chr17_74787600_74788000	-0.0118	0.897	0.966	no
ENSG00000257949	chr17_73245400_73248400	chr17_73288600_73292600	-0.0368	0.567	0.966	no
ENSG00000257949	chr17_73245400_73248400	chr17_73293000_73295400	0.116	0.071	0.228	no
ENSG00000257949	chr17_73245400_73248400	chr17_73308800_73310800	0.0419	0.514	0.966	no
ENSG00000257949	chr17_73245400_73248400	chr17_73311600_73316400	0.179	0.00517	0.0278	yes
ENSG00000257949	chr17_73245400_73248400	chr17_73316800_73323400	-0.0294	0.648	0.966	no
ENSG00000257949	chr17_73245400_73248400	chr17_73332800_73334400	-0.0207	0.748	0.966	no
ENSG00000257949	chr17_73245400_73248400	chr17_73340400_73341400	-0.0146	0.821	0.966	no
ENSG00000257949	chr17_73245400_73248400	chr17_73367600_73368000	-0.0329	0.609	0.966	no
ENSG00000257949	chr17_73245400_73248400	chr17_73483200_73484400	-0.0146	0.821	0.966	no
ENSG00000257949	chr17_73245400_73248400	chr17_73567200_73568000	-0.0146	0.821	0.966	no
ENSG00000257949	chr17_73245400_73248400	chr17_73642000_73642600	-0.0146	0.821	0.966	no
ENSG00000257949	chr17_73245400_73248400	chr17_73649000_73649600	-0.0146	0.821	0.966	no
ENSG00000257949	chr17_73245400_73248400	chr17_73659600_73661000	0.0808	0.208	0.536	no
ENSG00000257949	chr17_73245400_73248400	chr17_73681600_73683200	0.0646	0.315	0.74	no
ENSG00000257949	chr17_73245400_73248400	chr17_73683800_73686200	-0.0445	0.489	0.966	no
ENSG00000257949	chr17_73245400_73248400	chr17_73772400_73773000	-0.0207	0.748	0.966	no
ENSG00000257949	chr17_73245400_73248400	chr17_73778600_73780000	-0.0207	0.748	0.966	no
ENSG00000257949	chr17_73245400_73248400	chr17_73841200_73842200	0.0304	0.636	0.966	no
ENSG00000257949	chr17_73245400_73248400	chr17_73854800_73855400	-0.0329	0.609	0.966	no
ENSG00000257949	chr17_73245400_73248400	chr17_73860200_73861200	0.0207	0.748	0.966	no
ENSG00000257949	chr17_73245400_73248400	chr17_73992800_73994000	-0.0391	0.543	0.966	no
ENSG00000257949	chr17_73245400_73248400	chr17_74141400_74142400	-0.0329	0.609	0.966	no
ENSG00000257949	chr17_73245400_73248400	chr17_74187000_74188600	-0.0419	0.515	0.966	no
ENSG00000257949	chr17_73245400_73248400	chr17_74203800_74204600	-0.0146	0.821	0.966	no
ENSG00000257949	chr17_73245400_73248400	chr17_74242200_74243400	0.0482	0.454	0.958	no
ENSG00000257949	chr17_73245400_73248400	chr17_74247800_74249000	-0.0254	0.693	0.966	no
ENSG00000257949	chr17_73245400_73248400	chr17_74257800_74261600	0.0984	0.125	0.359	no
ENSG00000257949	chr17_73245400_73248400	chr17_74268200_74269600	0.108	0.0933	0.284	no
ENSG00000257949	chr17_73245400_73248400	chr17_74401800_74403400	-0.0207	0.748	0.966	no
ENSG00000257949	chr17_73245400_73248400	chr17_74423600_74424200	-0.0254	0.693	0.966	no
ENSG00000257949	chr17_73245400_73248400	chr17_74438400_74440800	-0.0146	0.821	0.966	no
ENSG00000257949	chr17_73245400_73248400	chr17_74477800_74480000	0.101	0.116	0.336	no
ENSG00000257949	chr17_73245400_73248400	chr17_74487600_74490600	-0.0412	0.522	0.966	no
ENSG00000257949	chr17_73245400_73248400	chr17_74511200_74512400	0.00464	0.943	0.966	no
ENSG00000257949	chr17_73245400_73248400	chr17_74546800_74548200	-0.0146	0.821	0.966	no
ENSG00000257949	chr17_73245400_73248400	chr17_74557800_74559400	-0.0207	0.748	0.966	no
ENSG00000257949	chr17_73245400_73248400	chr17_74561800_74564200	-0.0254	0.693	0.966	no
ENSG00000257949	chr17_73245400_73248400	chr17_74667400_74668000	0.139	0.0296	0.113	no
ENSG00000257949	chr17_73245400_73248400	chr17_74711200_74712000	-0.0146	0.821	0.966	no
ENSG00000257949	chr17_73245400_73248400	chr17_74787600_74788000	-0.0294	0.648	0.966	no
ENSG00000266714	chr17_73245400_73248400	chr17_73288600_73292600	0.131	0.0116	0.0534	no
ENSG00000266714	chr17_73245400_73248400	chr17_73293000_73295400	0.131	0.0116	0.0534	no
ENSG00000266714	chr17_73245400_73248400	chr17_73308800_73310800	0.0134	0.798	0.966	no
ENSG00000266714	chr17_73245400_73248400	chr17_73311600_73316400	0.137	0.0085	0.0416	yes
ENSG00000266714	chr17_73245400_73248400	chr17_73316800_73323400	0.159	0.00219	0.0139	yes
ENSG00000266714	chr17_73245400_73248400	chr17_73332800_73334400	0.102	0.0506	0.174	no
ENSG00000266714	chr17_73245400_73248400	chr17_73340400_73341400	-0.0199	0.703	0.966	no
ENSG00000266714	chr17_73245400_73248400	chr17_73367600_73368000	-0.0199	0.703	0.966	no
ENSG00000266714	chr17_73245400_73248400	chr17_73483200_73484400	-0.0162	0.756	0.966	no
ENSG00000266714	chr17_73245400_73248400	chr17_73567200_73568000	-0.0347	0.506	0.966	no
ENSG00000266714	chr17_73245400_73248400	chr17_73642000_73642600	0.227	1.1e-05	0.000172	yes
ENSG00000266714	chr17_73245400_73248400	chr17_73649000_73649600	0.16	0.00207	0.0132	yes
ENSG00000266714	chr17_73245400_73248400	chr17_73659600_73661000	0.102	0.0502	0.173	no
ENSG00000266714	chr17_73245400_73248400	chr17_73681600_73683200	0.114	0.0293	0.112	no
ENSG00000266714	chr17_73245400_73248400	chr17_73683800_73686200	0.19	0.000251	0.00233	yes
ENSG00000266714	chr17_73245400_73248400	chr17_73772400_73773000	-0.0115	0.826	0.966	no
ENSG00000266714	chr17_73245400_73248400	chr17_73778600_73780000	0.0491	0.347	0.796	no
ENSG00000266714	chr17_73245400_73248400	chr17_73841200_73842200	0.218	2.47e-05	0.00034	yes
ENSG00000266714	chr17_73245400_73248400	chr17_73854800_73855400	0.268	1.72e-07	4.99e-06	yes
ENSG00000266714	chr17_73245400_73248400	chr17_73860200_73861200	0.0917	0.0786	0.248	no
ENSG00000266714	chr17_73245400_73248400	chr17_73992800_73994000	0.0982	0.0594	0.198	no
ENSG00000266714	chr17_73245400_73248400	chr17_74044000_74045600	-0.023	0.66	0.966	no
ENSG00000266714	chr17_73245400_73248400	chr17_74141400_74142400	-0.0162	0.756	0.966	no
ENSG00000266714	chr17_73245400_73248400	chr17_74187000_74188600	0.217	2.71e-05	0.000367	yes
ENSG00000266714	chr17_73245400_73248400	chr17_74203800_74204600	0.0861	0.0988	0.297	no
ENSG00000266714	chr17_73245400_73248400	chr17_74242200_74243400	0.181	0.000472	0.00393	yes
ENSG00000266714	chr17_73245400_73248400	chr17_74247800_74249000	-0.0115	0.826	0.966	no
ENSG00000266714	chr17_73245400_73248400	chr17_74257800_74261600	0.112	0.0317	0.12	no
ENSG00000266714	chr17_73245400_73248400	chr17_74268200_74269600	0.0687	0.188	0.494	no
ENSG00000266714	chr17_73245400_73248400	chr17_74401800_74403400	-0.0258	0.622	0.966	no
ENSG00000266714	chr17_73245400_73248400	chr17_74414000_74414400	-0.0115	0.826	0.966	no
ENSG00000266714	chr17_73245400_73248400	chr17_74423600_74424200	-0.0115	0.826	0.966	no
ENSG00000266714	chr17_73245400_73248400	chr17_74477800_74480000	0.212	4.16e-05	0.000525	yes
ENSG00000266714	chr17_73245400_73248400	chr17_74487600_74490600	0.107	0.0396	0.143	no
ENSG00000266714	chr17_73245400_73248400	chr17_74511200_74512400	0.225	1.28e-05	0.000195	yes
ENSG00000266714	chr17_73245400_73248400	chr17_74546800_74548200	-0.0199	0.703	0.966	no
ENSG00000266714	chr17_73245400_73248400	chr17_74557800_74559400	-0.0199	0.703	0.966	no
ENSG00000266714	chr17_73245400_73248400	chr17_74561800_74564200	0.102	0.0506	0.174	no
ENSG00000073350	chr17_73288600_73292600	chr17_73293000_73295400	0.219	0.00117	0.00827	yes
ENSG00000073350	chr17_73288600_73292600	chr17_73308800_73310800	0.032	0.639	0.966	no
ENSG00000073350	chr17_73288600_73292600	chr17_73311600_73316400	0.276	3.79e-05	0.000485	yes
ENSG00000073350	chr17_73288600_73292600	chr17_73316800_73323400	0.193	0.00428	0.0239	yes
ENSG00000073350	chr17_73288600_73292600	chr17_73332800_73334400	-0.0377	0.58	0.966	no
ENSG00000073350	chr17_73288600_73292600	chr17_73335000_73336000	-0.0377	0.58	0.966	no
ENSG00000073350	chr17_73288600_73292600	chr17_73642000_73642600	-0.0307	0.653	0.966	no
ENSG00000073350	chr17_73288600_73292600	chr17_73649000_73649600	-0.0217	0.751	0.966	no
ENSG00000073350	chr17_73288600_73292600	chr17_73659600_73661000	0.217	0.00131	0.00908	yes
ENSG00000073350	chr17_73288600_73292600	chr17_73681600_73683200	0.0987	0.147	0.408	no
ENSG00000073350	chr17_73288600_73292600	chr17_73683800_73686200	0.032	0.639	0.966	no
ENSG00000073350	chr17_73288600_73292600	chr17_73778600_73780000	-0.0623	0.361	0.819	no
ENSG00000073350	chr17_73288600_73292600	chr17_73841200_73842200	-0.001	0.988	0.99	no
ENSG00000073350	chr17_73288600_73292600	chr17_73854800_73855400	0.214	0.00156	0.0105	yes
ENSG00000073350	chr17_73288600_73292600	chr17_73860200_73861200	0.0623	0.361	0.819	no
ENSG00000073350	chr17_73288600_73292600	chr17_73992800_73994000	-0.0489	0.473	0.966	no
ENSG00000073350	chr17_73288600_73292600	chr17_74044000_74045600	0.214	0.00156	0.0105	yes
ENSG00000073350	chr17_73288600_73292600	chr17_74141400_74142400	0.136	0.0454	0.16	no
ENSG00000073350	chr17_73288600_73292600	chr17_74187000_74188600	0.0573	0.401	0.883	no
ENSG00000073350	chr17_73288600_73292600	chr17_74203800_74204600	0.0434	0.525	0.966	no
ENSG00000073350	chr17_73288600_73292600	chr17_74242200_74243400	0.31	3.26e-06	6.14e-05	yes
ENSG00000073350	chr17_73288600_73292600	chr17_74247800_74249000	-0.0307	0.653	0.966	no
ENSG00000073350	chr17_73288600_73292600	chr17_74257800_74261600	0.108	0.114	0.333	no
ENSG00000073350	chr17_73288600_73292600	chr17_74268200_74269600	0.121	0.0747	0.238	no
ENSG00000073350	chr17_73288600_73292600	chr17_74401800_74403400	0.193	0.00428	0.0239	yes
ENSG00000073350	chr17_73288600_73292600	chr17_74414000_74414400	-0.0217	0.751	0.966	no
ENSG00000073350	chr17_73288600_73292600	chr17_74423600_74424200	0.214	0.00156	0.0105	yes
ENSG00000073350	chr17_73288600_73292600	chr17_74477800_74480000	0.234	0.000501	0.00413	yes
ENSG00000073350	chr17_73288600_73292600	chr17_74487600_74490600	0.0296	0.664	0.966	no
ENSG00000073350	chr17_73288600_73292600	chr17_74511200_74512400	0.102	0.136	0.382	no
ENSG00000108469	chr17_73288600_73292600	chr17_73293000_73295400	0.0299	0.448	0.95	no
ENSG00000108469	chr17_73288600_73292600	chr17_73308800_73310800	0.0307	0.436	0.934	no
ENSG00000108469	chr17_73288600_73292600	chr17_73311600_73316400	0.14	0.000361	0.00316	yes
ENSG00000108469	chr17_73288600_73292600	chr17_73316800_73323400	-0.00652	0.869	0.966	no
ENSG00000108469	chr17_73288600_73292600	chr17_73332800_73334400	0.026	0.51	0.966	no
ENSG00000108469	chr17_73288600_73292600	chr17_73335000_73336000	0.0582	0.14	0.392	no
ENSG00000108469	chr17_73288600_73292600	chr17_73340400_73341400	-0.0175	0.657	0.966	no
ENSG00000108469	chr17_73288600_73292600	chr17_73367600_73368000	-0.0248	0.529	0.966	no
ENSG00000108469	chr17_73288600_73292600	chr17_73483200_73484400	-0.0124	0.754	0.966	no
ENSG00000108469	chr17_73288600_73292600	chr17_73567200_73568000	0.0137	0.728	0.966	no
ENSG00000108469	chr17_73288600_73292600	chr17_73642000_73642600	0.0825	0.0363	0.134	no
ENSG00000108469	chr17_73288600_73292600	chr17_73649000_73649600	0.0799	0.0424	0.151	no
ENSG00000108469	chr17_73288600_73292600	chr17_73659600_73661000	0.0989	0.0119	0.0547	no
ENSG00000108469	chr17_73288600_73292600	chr17_73681600_73683200	0.032	0.416	0.906	no
ENSG00000108469	chr17_73288600_73292600	chr17_73683800_73686200	0.133	0.000681	0.00532	yes
ENSG00000108469	chr17_73288600_73292600	chr17_73772400_73773000	-0.0215	0.586	0.966	no
ENSG00000108469	chr17_73288600_73292600	chr17_73778600_73780000	0.109	0.00551	0.0293	yes
ENSG00000108469	chr17_73288600_73292600	chr17_73805800_73806200	-0.0124	0.754	0.966	no
ENSG00000108469	chr17_73288600_73292600	chr17_73841200_73842200	0.0814	0.0388	0.141	no
ENSG00000108469	chr17_73288600_73292600	chr17_73854800_73855400	-0.00317	0.936	0.966	no
ENSG00000108469	chr17_73288600_73292600	chr17_73860200_73861200	0.0888	0.0241	0.0961	no
ENSG00000108469	chr17_73288600_73292600	chr17_73992800_73994000	0.0892	0.0234	0.094	no
ENSG00000108469	chr17_73288600_73292600	chr17_74044000_74045600	0.026	0.51	0.966	no
ENSG00000108469	chr17_73288600_73292600	chr17_74141400_74142400	0.158	5.82e-05	0.000695	yes
ENSG00000108469	chr17_73288600_73292600	chr17_74187000_74188600	0.0234	0.553	0.966	no
ENSG00000108469	chr17_73288600_73292600	chr17_74203800_74204600	0.0842	0.0326	0.123	no
ENSG00000108469	chr17_73288600_73292600	chr17_74242200_74243400	0.12	0.00219	0.0139	yes
ENSG00000108469	chr17_73288600_73292600	chr17_74247800_74249000	0.1	0.011	0.0511	no
ENSG00000108469	chr17_73288600_73292600	chr17_74257800_74261600	0.147	0.000171	0.0017	yes
ENSG00000108469	chr17_73288600_73292600	chr17_74268200_74269600	0.133	0.000726	0.0056	yes
ENSG00000108469	chr17_73288600_73292600	chr17_74401800_74403400	0.0194	0.623	0.966	no
ENSG00000108469	chr17_73288600_73292600	chr17_74414000_74414400	-0.0124	0.754	0.966	no
ENSG00000108469	chr17_73288600_73292600	chr17_74423600_74424200	0.0958	0.0149	0.0655	no
ENSG00000108469	chr17_73288600_73292600	chr17_74477800_74480000	0.106	0.00718	0.0363	yes
ENSG00000108469	chr17_73288600_73292600	chr17_74487600_74490600	0.131	0.000827	0.00624	yes
ENSG00000108469	chr17_73288600_73292600	chr17_74511200_74512400	0.0224	0.57	0.966	no
ENSG00000108469	chr17_73288600_73292600	chr17_74546800_74548200	0.0958	0.0149	0.0655	no
ENSG00000108469	chr17_73288600_73292600	chr17_74557800_74559400	0.0194	0.623	0.966	no
ENSG00000108469	chr17_73288600_73292600	chr17_74561800_74564200	0.055	0.163	0.442	no
ENSG00000109062	chr17_73288600_73292600	chr17_73293000_73295400	0.0635	0.0687	0.222	no
ENSG00000109062	chr17_73288600_73292600	chr17_73308800_73310800	0.0549	0.116	0.337	no
ENSG00000109062	chr17_73288600_73292600	chr17_73311600_73316400	0.119	0.000638	0.00505	yes
ENSG00000109062	chr17_73288600_73292600	chr17_73316800_73323400	0.0024	0.945	0.966	no
ENSG00000109062	chr17_73288600_73292600	chr17_73332800_73334400	0.025	0.473	0.966	no
ENSG00000109062	chr17_73288600_73292600	chr17_73335000_73336000	-0.0185	0.597	0.966	no
ENSG00000109062	chr17_73288600_73292600	chr17_73336800_73337200	-0.0151	0.666	0.966	no
ENSG00000109062	chr17_73288600_73292600	chr17_73340400_73341400	-0.0239	0.494	0.966	no
ENSG00000109062	chr17_73288600_73292600	chr17_73367600_73368000	-0.0213	0.541	0.966	no
ENSG00000109062	chr17_73288600_73292600	chr17_73483200_73484400	0.0322	0.357	0.812	no
ENSG00000109062	chr17_73288600_73292600	chr17_73567200_73568000	0.0585	0.0934	0.284	no
ENSG00000109062	chr17_73288600_73292600	chr17_73642000_73642600	0.0024	0.945	0.966	no
ENSG00000109062	chr17_73288600_73292600	chr17_73649000_73649600	0.0538	0.123	0.354	no
ENSG00000109062	chr17_73288600_73292600	chr17_73659600_73661000	0.0753	0.0309	0.117	no
ENSG00000109062	chr17_73288600_73292600	chr17_73681600_73683200	0.0169	0.628	0.966	no
ENSG00000109062	chr17_73288600_73292600	chr17_73683800_73686200	0.0445	0.203	0.525	no
ENSG00000109065	chr17_73288600_73292600	chr17_73293000_73295400	0.0984	0.0928	0.283	no
ENSG00000109065	chr17_73288600_73292600	chr17_73308800_73310800	0.0587	0.317	0.743	no
ENSG00000109065	chr17_73288600_73292600	chr17_73311600_73316400	0.12	0.0406	0.146	no
ENSG00000109065	chr17_73288600_73292600	chr17_73316800_73323400	-0.0544	0.353	0.806	no
ENSG00000109065	chr17_73288600_73292600	chr17_73335000_73336000	-0.0154	0.793	0.966	no
ENSG00000109065	chr17_73288600_73292600	chr17_73338800_73339800	-0.0154	0.793	0.966	no
ENSG00000109065	chr17_73288600_73292600	chr17_73340400_73341400	-0.0218	0.71	0.966	no
ENSG00000109065	chr17_73288600_73292600	chr17_73367600_73368000	-0.0268	0.648	0.966	no
ENSG00000109065	chr17_73288600_73292600	chr17_73483200_73484400	-0.0154	0.793	0.966	no
ENSG00000109065	chr17_73288600_73292600	chr17_73567200_73568000	-0.031	0.597	0.966	no
ENSG00000109065	chr17_73288600_73292600	chr17_73642000_73642600	-0.0154	0.793	0.966	no
ENSG00000109065	chr17_73288600_73292600	chr17_73649000_73649600	0.222	0.000125	0.00131	yes
ENSG00000109065	chr17_73288600_73292600	chr17_73659600_73661000	-0.0281	0.632	0.966	no
ENSG00000109065	chr17_73288600_73292600	chr17_73681600_73683200	-0.0218	0.71	0.966	no
ENSG00000109065	chr17_73288600_73292600	chr17_73683800_73686200	-0.052	0.375	0.842	no
ENSG00000109066	chr17_73288600_73292600	chr17_73293000_73295400	0.0898	0.0289	0.111	no
ENSG00000109066	chr17_73288600_73292600	chr17_73308800_73310800	0.0482	0.241	0.602	no
ENSG00000109066	chr17_73288600_73292600	chr17_73311600_73316400	0.148	0.000315	0.00282	yes
ENSG00000109066	chr17_73288600_73292600	chr17_73316800_73323400	-0.0328	0.426	0.92	no
ENSG00000109066	chr17_73288600_73292600	chr17_73332800_73334400	-0.02	0.628	0.966	no
ENSG00000109066	chr17_73288600_73292600	chr17_73335000_73336000	-0.0163	0.692	0.966	no
ENSG00000109066	chr17_73288600_73292600	chr17_73338800_73339800	-0.0163	0.692	0.966	no
ENSG00000109066	chr17_73288600_73292600	chr17_73340400_73341400	0.0959	0.0196	0.0817	no
ENSG00000109066	chr17_73288600_73292600	chr17_73367600_73368000	-0.0163	0.692	0.966	no
ENSG00000109066	chr17_73288600_73292600	chr17_73483200_73484400	0.0717	0.0814	0.255	no
ENSG00000109066	chr17_73288600_73292600	chr17_73567200_73568000	0.102	0.0134	0.0598	no
ENSG00000109066	chr17_73288600_73292600	chr17_73642000_73642600	0.0367	0.373	0.839	no
ENSG00000109066	chr17_73288600_73292600	chr17_73649000_73649600	-0.0163	0.692	0.966	no
ENSG00000109066	chr17_73288600_73292600	chr17_73659600_73661000	0.235	7.36e-09	3.25e-07	yes
ENSG00000109066	chr17_73288600_73292600	chr17_73681600_73683200	0.00248	0.952	0.967	no
ENSG00000109066	chr17_73288600_73292600	chr17_73683800_73686200	0.00847	0.837	0.966	no
ENSG00000125445	chr17_73288600_73292600	chr17_73293000_73295400	0.121	0.000371	0.00323	yes
ENSG00000125445	chr17_73288600_73292600	chr17_73308800_73310800	0.0395	0.247	0.614	no
ENSG00000125445	chr17_73288600_73292600	chr17_73311600_73316400	0.0833	0.0145	0.0638	no
ENSG00000125445	chr17_73288600_73292600	chr17_73316800_73323400	0.0458	0.179	0.476	no
ENSG00000125445	chr17_73288600_73292600	chr17_73332800_73334400	0.04	0.241	0.602	no
ENSG00000125445	chr17_73288600_73292600	chr17_73335000_73336000	-0.0278	0.416	0.905	no
ENSG00000125445	chr17_73288600_73292600	chr17_73336800_73337200	-0.0105	0.759	0.966	no
ENSG00000125445	chr17_73288600_73292600	chr17_73338800_73339800	-0.0181	0.595	0.966	no
ENSG00000125445	chr17_73288600_73292600	chr17_73340400_73341400	-0.0257	0.452	0.955	no
ENSG00000125445	chr17_73288600_73292600	chr17_73367600_73368000	-0.0209	0.539	0.966	no
ENSG00000125445	chr17_73288600_73292600	chr17_73483200_73484400	-0.0181	0.595	0.966	no
ENSG00000125445	chr17_73288600_73292600	chr17_73567200_73568000	0.0805	0.0181	0.0764	no
ENSG00000125445	chr17_73288600_73292600	chr17_73642000_73642600	0.00544	0.873	0.966	no
ENSG00000125445	chr17_73288600_73292600	chr17_73649000_73649600	0.0856	0.0119	0.0547	no
ENSG00000125445	chr17_73288600_73292600	chr17_73659600_73661000	0.0889	0.00907	0.0438	yes
ENSG00000125445	chr17_73288600_73292600	chr17_73681600_73683200	0.105	0.00205	0.0131	yes
ENSG00000125445	chr17_73288600_73292600	chr17_73683800_73686200	0.0606	0.0756	0.24	no
ENSG00000125445	chr17_73288600_73292600	chr17_73772400_73773000	0.0184	0.59	0.966	no
ENSG00000125445	chr17_73288600_73292600	chr17_73778600_73780000	0.0756	0.0265	0.104	no
ENSG00000125445	chr17_73288600_73292600	chr17_73805800_73806200	-0.0105	0.759	0.966	no
ENSG00000125445	chr17_73288600_73292600	chr17_73841200_73842200	0.124	0.00026	0.00241	yes
ENSG00000125445	chr17_73288600_73292600	chr17_73854800_73855400	0.0225	0.509	0.966	no
ENSG00000125445	chr17_73288600_73292600	chr17_73860200_73861200	0.0899	0.00833	0.0409	yes
ENSG00000125445	chr17_73288600_73292600	chr17_73992800_73994000	0.0903	0.00805	0.0398	yes
ENSG00000125445	chr17_73288600_73292600	chr17_74044000_74045600	0.0567	0.0965	0.292	no
ENSG00000125445	chr17_73288600_73292600	chr17_74141400_74142400	0.0184	0.59	0.966	no
ENSG00000125445	chr17_73288600_73292600	chr17_74187000_74188600	0.0777	0.0226	0.0915	no
ENSG00000125445	chr17_73288600_73292600	chr17_74203800_74204600	0.03	0.379	0.849	no
ENSG00000125445	chr17_73288600_73292600	chr17_74242200_74243400	0.0972	0.00429	0.0239	yes
ENSG00000125445	chr17_73288600_73292600	chr17_74247800_74249000	-0.00111	0.974	0.978	no
ENSG00000125447	chr17_73288600_73292600	chr17_73293000_73295400	0.17	9.19e-10	5.22e-08	yes
ENSG00000125447	chr17_73288600_73292600	chr17_73308800_73310800	0.0199	0.476	0.966	no
ENSG00000125447	chr17_73288600_73292600	chr17_73311600_73316400	0.0196	0.483	0.966	no
ENSG00000125447	chr17_73288600_73292600	chr17_73316800_73323400	0.027	0.333	0.772	no
ENSG00000125447	chr17_73288600_73292600	chr17_73332800_73334400	0.0094	0.736	0.966	no
ENSG00000125447	chr17_73288600_73292600	chr17_73335000_73336000	-0.0125	0.655	0.966	no
ENSG00000125447	chr17_73288600_73292600	chr17_73336800_73337200	-0.00881	0.752	0.966	no
ENSG00000125447	chr17_73288600_73292600	chr17_73338800_73339800	-0.0125	0.655	0.966	no
ENSG00000125447	chr17_73288600_73292600	chr17_73340400_73341400	0.0094	0.736	0.966	no
ENSG00000125447	chr17_73288600_73292600	chr17_73367600_73368000	0.0237	0.395	0.874	no
ENSG00000125447	chr17_73288600_73292600	chr17_73483200_73484400	0.0561	0.0439	0.156	no
ENSG00000125447	chr17_73288600_73292600	chr17_73567200_73568000	0.108	9.83e-05	0.00108	yes
ENSG00000125447	chr17_73288600_73292600	chr17_73642000_73642600	0.045	0.106	0.315	no
ENSG00000125447	chr17_73288600_73292600	chr17_73649000_73649600	0.168	1.28e-09	6.99e-08	yes
ENSG00000125447	chr17_73288600_73292600	chr17_73659600_73661000	0.0697	0.0124	0.0562	no
ENSG00000125447	chr17_73288600_73292600	chr17_73681600_73683200	0.0828	0.00295	0.0176	yes
ENSG00000125447	chr17_73288600_73292600	chr17_73683800_73686200	0.036	0.197	0.513	no
ENSG00000125447	chr17_73288600_73292600	chr17_73772400_73773000	0.0336	0.228	0.576	no
ENSG00000125447	chr17_73288600_73292600	chr17_73778600_73780000	-0.00298	0.915	0.966	no
ENSG00000125447	chr17_73288600_73292600	chr17_73805800_73806200	-0.00881	0.752	0.966	no
ENSG00000125447	chr17_73288600_73292600	chr17_73841200_73842200	0.116	3.12e-05	0.000413	yes
ENSG00000125447	chr17_73288600_73292600	chr17_73854800_73855400	0.051	0.0675	0.219	no
ENSG00000125447	chr17_73288600_73292600	chr17_73860200_73861200	0.0312	0.262	0.643	no
ENSG00000125447	chr17_73288600_73292600	chr17_73992800_73994000	0.0828	0.00295	0.0176	yes
ENSG00000125447	chr17_73288600_73292600	chr17_74044000_74045600	0.0221	0.427	0.922	no
ENSG00000125447	chr17_73288600_73292600	chr17_74141400_74142400	0.0869	0.0018	0.0118	yes
ENSG00000125447	chr17_73288600_73292600	chr17_74187000_74188600	0.0455	0.103	0.306	no
ENSG00000125447	chr17_73288600_73292600	chr17_74203800_74204600	-0.0208	0.455	0.96	no
ENSG00000125447	chr17_73288600_73292600	chr17_74242200_74243400	0.132	2.03e-06	4.11e-05	yes
ENSG00000125447	chr17_73288600_73292600	chr17_74247800_74249000	0.0364	0.192	0.503	no
ENSG00000125449	chr17_73288600_73292600	chr17_73293000_73295400	0.179	0.000257	0.00238	yes
ENSG00000125449	chr17_73288600_73292600	chr17_73308800_73310800	0.0229	0.642	0.966	no
ENSG00000125449	chr17_73288600_73292600	chr17_73311600_73316400	0.0597	0.226	0.572	no
ENSG00000125449	chr17_73288600_73292600	chr17_73316800_73323400	-0.00519	0.916	0.966	no
ENSG00000125449	chr17_73288600_73292600	chr17_73332800_73334400	-0.0157	0.751	0.966	no
ENSG00000125449	chr17_73288600_73292600	chr17_73340400_73341400	0.0714	0.147	0.408	no
ENSG00000125449	chr17_73288600_73292600	chr17_73367600_73368000	-0.0157	0.751	0.966	no
ENSG00000125449	chr17_73288600_73292600	chr17_73567200_73568000	0.17	0.000519	0.00425	yes
ENSG00000125449	chr17_73288600_73292600	chr17_73642000_73642600	0.118	0.0165	0.0709	no
ENSG00000125449	chr17_73288600_73292600	chr17_73649000_73649600	0.219	6.97e-06	0.000117	yes
ENSG00000125449	chr17_73288600_73292600	chr17_73659600_73661000	0.109	0.0264	0.104	no
ENSG00000125449	chr17_73288600_73292600	chr17_73681600_73683200	0.00435	0.93	0.966	no
ENSG00000125449	chr17_73288600_73292600	chr17_73683800_73686200	-0.00519	0.916	0.966	no
ENSG00000125449	chr17_73288600_73292600	chr17_73772400_73773000	-0.0222	0.653	0.966	no
ENSG00000125449	chr17_73288600_73292600	chr17_73778600_73780000	0.0314	0.525	0.966	no
ENSG00000125449	chr17_73288600_73292600	chr17_73841200_73842200	0.114	0.0208	0.0856	no
ENSG00000125449	chr17_73288600_73292600	chr17_73854800_73855400	0.0672	0.173	0.462	no
ENSG00000125449	chr17_73288600_73292600	chr17_73860200_73861200	0.117	0.0174	0.074	no
ENSG00000125449	chr17_73288600_73292600	chr17_73992800_73994000	0.135	0.00618	0.0321	yes
ENSG00000125449	chr17_73288600_73292600	chr17_74044000_74045600	-0.0222	0.653	0.966	no
ENSG00000125450	chr17_73288600_73292600	chr17_73293000_73295400	0.0998	0.00062	0.00492	yes
ENSG00000125450	chr17_73288600_73292600	chr17_73308800_73310800	0.00717	0.806	0.966	no
ENSG00000125450	chr17_73288600_73292600	chr17_73311600_73316400	0.12	4e-05	0.000508	yes
ENSG00000125450	chr17_73288600_73292600	chr17_73316800_73323400	-0.0137	0.639	0.966	no
ENSG00000125450	chr17_73288600_73292600	chr17_73332800_73334400	0.0497	0.0893	0.274	no
ENSG00000125450	chr17_73288600_73292600	chr17_73335000_73336000	-0.0166	0.571	0.966	no
ENSG00000125450	chr17_73288600_73292600	chr17_73336800_73337200	-0.00827	0.777	0.966	no
ENSG00000125450	chr17_73288600_73292600	chr17_73340400_73341400	0.0501	0.0866	0.268	no
ENSG00000125450	chr17_73288600_73292600	chr17_73367600_73368000	-0.0219	0.453	0.957	no
ENSG00000125450	chr17_73288600_73292600	chr17_73483200_73484400	0.0672	0.0215	0.0878	no
ENSG00000125450	chr17_73288600_73292600	chr17_73567200_73568000	0.0745	0.0107	0.05	no
ENSG00000125450	chr17_73288600_73292600	chr17_73642000_73642600	0.0359	0.22	0.56	no
ENSG00000125450	chr17_73288600_73292600	chr17_73649000_73649600	0.124	2e-05	0.000284	yes
ENSG00000125450	chr17_73288600_73292600	chr17_73659600_73661000	0.159	4.12e-08	1.45e-06	yes
ENSG00000125450	chr17_73288600_73292600	chr17_73681600_73683200	0.0328	0.262	0.642	no
ENSG00000125450	chr17_73288600_73292600	chr17_73683800_73686200	0.000551	0.985	0.987	no
ENSG00000125450	chr17_73288600_73292600	chr17_73772400_73773000	-0.0219	0.453	0.957	no
ENSG00000125450	chr17_73288600_73292600	chr17_73778600_73780000	0.0623	0.033	0.124	no
ENSG00000125450	chr17_73288600_73292600	chr17_73805800_73806200	-0.00827	0.777	0.966	no
ENSG00000125450	chr17_73288600_73292600	chr17_73841200_73842200	0.126	1.44e-05	0.000216	yes
ENSG00000125450	chr17_73288600_73292600	chr17_73854800_73855400	0.0359	0.22	0.56	no
ENSG00000125450	chr17_73288600_73292600	chr17_73860200_73861200	0.0768	0.00851	0.0416	yes
ENSG00000125450	chr17_73288600_73292600	chr17_73992800_73994000	0.0678	0.0202	0.0835	no
ENSG00000125450	chr17_73288600_73292600	chr17_74044000_74045600	0.0203	0.488	0.966	no
ENSG00000125450	chr17_73288600_73292600	chr17_74141400_74142400	0.0253	0.387	0.861	no
ENSG00000125450	chr17_73288600_73292600	chr17_74187000_74188600	0.0236	0.419	0.909	no
ENSG00000125454	chr17_73288600_73292600	chr17_73293000_73295400	0.0227	0.665	0.966	no
ENSG00000125454	chr17_73288600_73292600	chr17_73308800_73310800	0.0468	0.372	0.838	no
ENSG00000125454	chr17_73288600_73292600	chr17_73311600_73316400	-0.00979	0.852	0.966	no
ENSG00000125454	chr17_73288600_73292600	chr17_73316800_73323400	0.0128	0.808	0.966	no
ENSG00000125454	chr17_73288600_73292600	chr17_73332800_73334400	-0.0267	0.611	0.966	no
ENSG00000125454	chr17_73288600_73292600	chr17_73335000_73336000	-0.0267	0.611	0.966	no
ENSG00000125454	chr17_73288600_73292600	chr17_73336800_73337200	-0.0154	0.769	0.966	no
ENSG00000125454	chr17_73288600_73292600	chr17_73340400_73341400	-0.0154	0.769	0.966	no
ENSG00000125454	chr17_73288600_73292600	chr17_73483200_73484400	0.115	0.0275	0.107	no
ENSG00000125454	chr17_73288600_73292600	chr17_73567200_73568000	0.0664	0.206	0.531	no
ENSG00000125454	chr17_73288600_73292600	chr17_73642000_73642600	0.0664	0.206	0.531	no
ENSG00000125454	chr17_73288600_73292600	chr17_73649000_73649600	-0.0267	0.611	0.966	no
ENSG00000125454	chr17_73288600_73292600	chr17_73659600_73661000	-0.0396	0.451	0.955	no
ENSG00000125454	chr17_73288600_73292600	chr17_73681600_73683200	0.121	0.0204	0.0841	no
ENSG00000125454	chr17_73288600_73292600	chr17_73683800_73686200	0.116	0.0263	0.103	no
ENSG00000125454	chr17_73288600_73292600	chr17_73772400_73773000	0.164	0.0017	0.0113	yes
ENSG00000125454	chr17_73288600_73292600	chr17_73778600_73780000	0.107	0.0417	0.149	no
ENSG00000125454	chr17_73288600_73292600	chr17_73805800_73806200	-0.0154	0.769	0.966	no
ENSG00000125454	chr17_73288600_73292600	chr17_73841200_73842200	-0.0169	0.748	0.966	no
ENSG00000125454	chr17_73288600_73292600	chr17_73854800_73855400	0.198	0.000144	0.00148	yes
ENSG00000125454	chr17_73288600_73292600	chr17_73860200_73861200	-0.0169	0.748	0.966	no
ENSG00000125454	chr17_73288600_73292600	chr17_73992800_73994000	0.215	3.57e-05	0.000462	yes
ENSG00000125454	chr17_73288600_73292600	chr17_74141400_74142400	0.0855	0.103	0.307	no
ENSG00000125454	chr17_73288600_73292600	chr17_74187000_74188600	0.00265	0.96	0.969	no
ENSG00000125454	chr17_73288600_73292600	chr17_74203800_74204600	0.0417	0.427	0.921	no
ENSG00000125454	chr17_73288600_73292600	chr17_74242200_74243400	0.0808	0.124	0.355	no
ENSG00000125454	chr17_73288600_73292600	chr17_74247800_74249000	-0.0218	0.678	0.966	no
ENSG00000125454	chr17_73288600_73292600	chr17_74257800_74261600	0.246	1.92e-06	3.91e-05	yes
ENSG00000125454	chr17_73288600_73292600	chr17_74268200_74269600	0.0779	0.137	0.386	no
ENSG00000125457	chr17_73288600_73292600	chr17_73293000_73295400	0.12	0.168	0.452	no
ENSG00000125457	chr17_73288600_73292600	chr17_73308800_73310800	-0.0496	0.569	0.966	no
ENSG00000125457	chr17_73288600_73292600	chr17_73311600_73316400	0.117	0.18	0.478	no
ENSG00000125457	chr17_73288600_73292600	chr17_73316800_73323400	-0.0218	0.802	0.966	no
ENSG00000125457	chr17_73288600_73292600	chr17_73335000_73336000	-0.0218	0.802	0.966	no
ENSG00000125457	chr17_73288600_73292600	chr17_73367600_73368000	-0.0218	0.802	0.966	no
ENSG00000125457	chr17_73288600_73292600	chr17_73483200_73484400	-0.0218	0.802	0.966	no
ENSG00000125457	chr17_73288600_73292600	chr17_73567200_73568000	0.175	0.0434	0.154	no
ENSG00000125457	chr17_73288600_73292600	chr17_73642000_73642600	-0.0381	0.662	0.966	no
ENSG00000125457	chr17_73288600_73292600	chr17_73649000_73649600	-0.0218	0.802	0.966	no
ENSG00000125457	chr17_73288600_73292600	chr17_73659600_73661000	0.154	0.0754	0.24	no
ENSG00000125457	chr17_73288600_73292600	chr17_73681600_73683200	-0.0381	0.662	0.966	no
ENSG00000125457	chr17_73288600_73292600	chr17_73683800_73686200	0.0977	0.261	0.64	no
ENSG00000125457	chr17_73288600_73292600	chr17_73772400_73773000	0.344	4.68e-05	0.000579	yes
ENSG00000125457	chr17_73288600_73292600	chr17_73841200_73842200	0.202	0.019	0.0796	no
ENSG00000125457	chr17_73288600_73292600	chr17_73860200_73861200	0.141	0.104	0.31	no
ENSG00000125457	chr17_73288600_73292600	chr17_73992800_73994000	-0.0546	0.531	0.966	no
ENSG00000125457	chr17_73288600_73292600	chr17_74044000_74045600	-0.0218	0.802	0.966	no
ENSG00000125457	chr17_73288600_73292600	chr17_74141400_74142400	0.489	2.12e-09	1.09e-07	yes
ENSG00000125457	chr17_73288600_73292600	chr17_74187000_74188600	0.175	0.0434	0.154	no
ENSG00000125457	chr17_73288600_73292600	chr17_74203800_74204600	-0.031	0.722	0.966	no
ENSG00000125457	chr17_73288600_73292600	chr17_74242200_74243400	0.0169	0.846	0.966	no
ENSG00000125457	chr17_73288600_73292600	chr17_74247800_74249000	0.141	0.104	0.31	no
ENSG00000125457	chr17_73288600_73292600	chr17_74257800_74261600	0.0305	0.727	0.966	no
ENSG00000125458	chr17_73288600_73292600	chr17_73293000_73295400	-0.0842	0.29	0.694	no
ENSG00000125458	chr17_73288600_73292600	chr17_73308800_73310800	0.166	0.0356	0.132	no
ENSG00000125458	chr17_73288600_73292600	chr17_73311600_73316400	-0.0438	0.582	0.966	no
ENSG00000125458	chr17_73288600_73292600	chr17_73316800_73323400	-0.0337	0.672	0.966	no
ENSG00000125458	chr17_73288600_73292600	chr17_73335000_73336000	-0.0275	0.73	0.966	no
ENSG00000125458	chr17_73288600_73292600	chr17_73340400_73341400	-0.0194	0.808	0.966	no
ENSG00000125458	chr17_73288600_73292600	chr17_73367600_73368000	-0.0194	0.808	0.966	no
ENSG00000125458	chr17_73288600_73292600	chr17_73567200_73568000	0.217	0.00592	0.031	yes
ENSG00000125458	chr17_73288600_73292600	chr17_73642000_73642600	-0.0275	0.73	0.966	no
ENSG00000125458	chr17_73288600_73292600	chr17_73659600_73661000	-0.0391	0.624	0.966	no
ENSG00000125458	chr17_73288600_73292600	chr17_73681600_73683200	-0.0337	0.672	0.966	no
ENSG00000125458	chr17_73288600_73292600	chr17_73683800_73686200	0.112	0.158	0.432	no
ENSG00000125458	chr17_73288600_73292600	chr17_73778600_73780000	0.135	0.0896	0.275	no
ENSG00000125458	chr17_73288600_73292600	chr17_73841200_73842200	0.0409	0.608	0.966	no
ENSG00000125458	chr17_73288600_73292600	chr17_73860200_73861200	0.0804	0.312	0.735	no
ENSG00000125458	chr17_73288600_73292600	chr17_73992800_73994000	0.0685	0.39	0.865	no
ENSG00000125458	chr17_73288600_73292600	chr17_74044000_74045600	-0.0275	0.73	0.966	no
ENSG00000132471	chr17_73288600_73292600	chr17_73293000_73295400	0.141	0.000557	0.00451	yes
ENSG00000132471	chr17_73288600_73292600	chr17_73308800_73310800	0.121	0.00305	0.0181	yes
ENSG00000132471	chr17_73288600_73292600	chr17_73311600_73316400	0.147	0.000335	0.00297	yes
ENSG00000132471	chr17_73288600_73292600	chr17_73316800_73323400	-0.0263	0.521	0.966	no
ENSG00000132471	chr17_73288600_73292600	chr17_73332800_73334400	-0.0204	0.62	0.966	no
ENSG00000132471	chr17_73288600_73292600	chr17_73335000_73336000	-0.0204	0.62	0.966	no
ENSG00000132471	chr17_73288600_73292600	chr17_73338800_73339800	-0.0117	0.775	0.966	no
ENSG00000132471	chr17_73288600_73292600	chr17_73340400_73341400	-0.0289	0.482	0.966	no
ENSG00000132471	chr17_73288600_73292600	chr17_73367600_73368000	-0.0166	0.686	0.966	no
ENSG00000132471	chr17_73288600_73292600	chr17_73483200_73484400	0.0694	0.0909	0.278	no
ENSG00000132471	chr17_73288600_73292600	chr17_73567200_73568000	0.197	1.33e-06	2.87e-05	yes
ENSG00000132471	chr17_73288600_73292600	chr17_73642000_73642600	0.0984	0.0164	0.0705	no
ENSG00000132471	chr17_73288600_73292600	chr17_73649000_73649600	0.143	0.000448	0.00377	yes
ENSG00000132471	chr17_73288600_73292600	chr17_73659600_73661000	0.0404	0.325	0.758	no
ENSG00000132471	chr17_73288600_73292600	chr17_73681600_73683200	0.132	0.00123	0.00865	yes
ENSG00000132471	chr17_73288600_73292600	chr17_73683800_73686200	0.158	0.000106	0.00114	yes
ENSG00000132471	chr17_73288600_73292600	chr17_73772400_73773000	-0.0235	0.567	0.966	no
ENSG00000132471	chr17_73288600_73292600	chr17_73778600_73780000	0.0348	0.397	0.877	no
ENSG00000132471	chr17_73288600_73292600	chr17_73805800_73806200	-0.0117	0.775	0.966	no
ENSG00000132471	chr17_73288600_73292600	chr17_73841200_73842200	0.105	0.0107	0.0501	no
ENSG00000132471	chr17_73288600_73292600	chr17_73854800_73855400	0.0756	0.0652	0.213	no
ENSG00000132471	chr17_73288600_73292600	chr17_73860200_73861200	0.112	0.00607	0.0317	yes
ENSG00000132471	chr17_73288600_73292600	chr17_73992800_73994000	0.135	0.00096	0.00705	yes
ENSG00000132471	chr17_73288600_73292600	chr17_74044000_74045600	-0.0117	0.775	0.966	no
ENSG00000132471	chr17_73288600_73292600	chr17_74141400_74142400	0.132	0.00125	0.00873	yes
ENSG00000132471	chr17_73288600_73292600	chr17_74187000_74188600	0.149	0.000253	0.00235	yes
ENSG00000132471	chr17_73288600_73292600	chr17_74203800_74204600	0.0218	0.596	0.966	no
ENSG00000132471	chr17_73288600_73292600	chr17_74242200_74243400	0.286	1.25e-12	1.44e-10	yes
ENSG00000132471	chr17_73288600_73292600	chr17_74247800_74249000	0.0615	0.134	0.378	no
ENSG00000132471	chr17_73288600_73292600	chr17_74257800_74261600	0.0958	0.0195	0.0811	no
ENSG00000132471	chr17_73288600_73292600	chr17_74268200_74269600	0.0868	0.0343	0.128	no
ENSG00000132471	chr17_73288600_73292600	chr17_74401800_74403400	0.0277	0.499	0.966	no
ENSG00000132471	chr17_73288600_73292600	chr17_74414000_74414400	-0.0117	0.775	0.966	no
ENSG00000132471	chr17_73288600_73292600	chr17_74423600_74424200	0.183	7.41e-06	0.000123	yes
ENSG00000132471	chr17_73288600_73292600	chr17_74438400_74440800	-0.0235	0.567	0.966	no
ENSG00000132471	chr17_73288600_73292600	chr17_74477800_74480000	0.139	0.000645	0.00509	yes
ENSG00000132471	chr17_73288600_73292600	chr17_74487600_74490600	0.101	0.0134	0.0599	no
ENSG00000132471	chr17_73288600_73292600	chr17_74511200_74512400	0.0843	0.0399	0.144	no
ENSG00000132471	chr17_73288600_73292600	chr17_74546800_74548200	-0.0263	0.521	0.966	no
ENSG00000132471	chr17_73288600_73292600	chr17_74557800_74559400	0.0277	0.499	0.966	no
ENSG00000132471	chr17_73288600_73292600	chr17_74561800_74564200	0.0218	0.596	0.966	no
ENSG00000132471	chr17_73288600_73292600	chr17_74667400_74668000	0.105	0.0106	0.0495	yes
ENSG00000132471	chr17_73288600_73292600	chr17_74711200_74712000	0.113	0.00582	0.0306	yes
ENSG00000132471	chr17_73288600_73292600	chr17_74787600_74788000	0.113	0.00582	0.0306	yes
ENSG00000132475	chr17_73288600_73292600	chr17_73293000_73295400	0.0968	1.69e-07	4.9e-06	yes
ENSG00000132475	chr17_73288600_73292600	chr17_73308800_73310800	0.0408	0.0278	0.108	no
ENSG00000132475	chr17_73288600_73292600	chr17_73311600_73316400	0.106	1.14e-08	4.74e-07	yes
ENSG00000132475	chr17_73288600_73292600	chr17_73316800_73323400	0.0565	0.00232	0.0145	yes
ENSG00000132475	chr17_73288600_73292600	chr17_73332800_73334400	0.0568	0.00218	0.0138	yes
ENSG00000132475	chr17_73288600_73292600	chr17_73335000_73336000	0.00529	0.775	0.966	no
ENSG00000132475	chr17_73288600_73292600	chr17_73336800_73337200	0.0335	0.0711	0.229	no
ENSG00000132475	chr17_73288600_73292600	chr17_73338800_73339800	-0.0113	0.542	0.966	no
ENSG00000132475	chr17_73288600_73292600	chr17_73340400_73341400	0.0303	0.102	0.305	no
ENSG00000132475	chr17_73288600_73292600	chr17_73367600_73368000	0.0202	0.276	0.668	no
ENSG00000132475	chr17_73288600_73292600	chr17_73483200_73484400	0.0265	0.154	0.422	no
ENSG00000132475	chr17_73288600_73292600	chr17_73567200_73568000	0.0604	0.00112	0.008	yes
ENSG00000132475	chr17_73288600_73292600	chr17_73642000_73642600	0.0265	0.153	0.419	no
ENSG00000132475	chr17_73288600_73292600	chr17_73649000_73649600	0.0502	0.00674	0.0345	yes
ENSG00000132475	chr17_73288600_73292600	chr17_73659600_73661000	0.139	6.09e-14	9.24e-12	yes
ENSG00000132475	chr17_73288600_73292600	chr17_73681600_73683200	0.0442	0.017	0.0728	no
ENSG00000132475	chr17_73288600_73292600	chr17_73683800_73686200	0.0334	0.0713	0.229	no
ENSG00000132475	chr17_73288600_73292600	chr17_73772400_73773000	0.0182	0.326	0.759	no
ENSG00000132475	chr17_73288600_73292600	chr17_73778600_73780000	0.0617	0.000874	0.00653	yes
ENSG00000132475	chr17_73288600_73292600	chr17_73805800_73806200	-0.00715	0.7	0.966	no
ENSG00000132475	chr17_73288600_73292600	chr17_73841200_73842200	0.0955	2.46e-07	6.78e-06	yes
ENSG00000132475	chr17_73288600_73292600	chr17_73854800_73855400	0.0377	0.0423	0.151	no
ENSG00000132475	chr17_73288600_73292600	chr17_73860200_73861200	0.0627	0.000711	0.00551	yes
ENSG00000132475	chr17_73288600_73292600	chr17_73992800_73994000	0.0858	3.61e-06	6.69e-05	yes
ENSG00000132475	chr17_73288600_73292600	chr17_74044000_74045600	0.0388	0.0365	0.134	no
ENSG00000132475	chr17_73288600_73292600	chr17_74141400_74142400	0.0594	0.00135	0.00935	yes
ENSG00000132475	chr17_73288600_73292600	chr17_74187000_74188600	0.07	0.000158	0.00159	yes
ENSG00000132475	chr17_73288600_73292600	chr17_74203800_74204600	0.034	0.0667	0.217	no
ENSG00000132475	chr17_73288600_73292600	chr17_74242200_74243400	0.119	1.15e-10	8.26e-09	yes
ENSG00000132475	chr17_73288600_73292600	chr17_74247800_74249000	0.0115	0.534	0.966	no
ENSG00000132475	chr17_73288600_73292600	chr17_74257800_74261600	0.135	3.24e-13	4.25e-11	yes
ENSG00000132475	chr17_73288600_73292600	chr17_74268200_74269600	0.0965	1.84e-07	5.28e-06	yes
ENSG00000132475	chr17_73288600_73292600	chr17_74401800_74403400	0.00399	0.83	0.966	no
ENSG00000132475	chr17_73288600_73292600	chr17_74414000_74414400	0.0446	0.0162	0.0701	no
ENSG00000132475	chr17_73288600_73292600	chr17_74423600_74424200	0.0593	0.00137	0.00942	yes
ENSG00000132475	chr17_73288600_73292600	chr17_74438400_74440800	-0.000696	0.97	0.975	no
ENSG00000132475	chr17_73288600_73292600	chr17_74477800_74480000	0.136	1.77e-13	2.45e-11	yes
ENSG00000132475	chr17_73288600_73292600	chr17_74487600_74490600	0.143	8.28e-15	1.48e-12	yes
ENSG00000132475	chr17_73288600_73292600	chr17_74511200_74512400	0.1	6.36e-08	2.11e-06	yes
ENSG00000132475	chr17_73288600_73292600	chr17_74546800_74548200	0.0408	0.0278	0.108	no
ENSG00000132475	chr17_73288600_73292600	chr17_74557800_74559400	0.00628	0.735	0.966	no
ENSG00000132475	chr17_73288600_73292600	chr17_74561800_74564200	-0.00441	0.812	0.966	no
ENSG00000132475	chr17_73288600_73292600	chr17_74667400_74668000	0.106	1.07e-08	4.5e-07	yes
ENSG00000132475	chr17_73288600_73292600	chr17_74711200_74712000	0.0248	0.182	0.482	no
ENSG00000141569	chr17_73288600_73292600	chr17_73293000_73295400	0.0421	0.513	0.966	no
ENSG00000141569	chr17_73288600_73292600	chr17_73308800_73310800	0.0381	0.553	0.966	no
ENSG00000141569	chr17_73288600_73292600	chr17_73311600_73316400	0.0208	0.747	0.966	no
ENSG00000141569	chr17_73288600_73292600	chr17_73316800_73323400	-0.0333	0.604	0.966	no
ENSG00000141569	chr17_73288600_73292600	chr17_73332800_73334400	-0.0192	0.766	0.966	no
ENSG00000141569	chr17_73288600_73292600	chr17_73340400_73341400	-0.0272	0.673	0.966	no
ENSG00000141569	chr17_73288600_73292600	chr17_73567200_73568000	0.049	0.446	0.947	no
ENSG00000141569	chr17_73288600_73292600	chr17_73642000_73642600	-0.0192	0.766	0.966	no
ENSG00000141569	chr17_73288600_73292600	chr17_73659600_73661000	0.03	0.641	0.966	no
ENSG00000141569	chr17_73288600_73292600	chr17_73681600_73683200	0.0622	0.333	0.771	no
ENSG00000141569	chr17_73288600_73292600	chr17_73683800_73686200	-0.0585	0.363	0.823	no
ENSG00000141569	chr17_73288600_73292600	chr17_73772400_73773000	0.215	0.000736	0.00567	yes
ENSG00000141569	chr17_73288600_73292600	chr17_73778600_73780000	0.0791	0.218	0.557	no
ENSG00000141569	chr17_73288600_73292600	chr17_73805800_73806200	-0.0192	0.766	0.966	no
ENSG00000141569	chr17_73288600_73292600	chr17_73841200_73842200	0.00708	0.912	0.966	no
ENSG00000141569	chr17_73288600_73292600	chr17_73854800_73855400	0.304	1.28e-06	2.77e-05	yes
ENSG00000141569	chr17_73288600_73292600	chr17_73860200_73861200	-0.0585	0.363	0.823	no
ENSG00000141569	chr17_73288600_73292600	chr17_73992800_73994000	0.0622	0.333	0.771	no
ENSG00000141569	chr17_73288600_73292600	chr17_74141400_74142400	-0.0333	0.604	0.966	no
ENSG00000141569	chr17_73288600_73292600	chr17_74187000_74188600	0.0381	0.553	0.966	no
ENSG00000141569	chr17_73288600_73292600	chr17_74203800_74204600	-0.0386	0.549	0.966	no
ENSG00000141569	chr17_73288600_73292600	chr17_74242200_74243400	0.159	0.0127	0.0576	no
ENSG00000141569	chr17_73288600_73292600	chr17_74247800_74249000	0.0208	0.747	0.966	no
ENSG00000141569	chr17_73288600_73292600	chr17_74257800_74261600	0.218	0.00059	0.00473	yes
ENSG00000141569	chr17_73288600_73292600	chr17_74268200_74269600	-0.0243	0.706	0.966	no
ENSG00000141569	chr17_73288600_73292600	chr17_74401800_74403400	0.215	0.000736	0.00567	yes
ENSG00000141569	chr17_73288600_73292600	chr17_74414000_74414400	-0.0192	0.766	0.966	no
ENSG00000141569	chr17_73288600_73292600	chr17_74423600_74424200	0.0791	0.218	0.557	no
ENSG00000141569	chr17_73288600_73292600	chr17_74477800_74480000	0.213	0.000792	0.00603	yes
ENSG00000141569	chr17_73288600_73292600	chr17_74487600_74490600	0.0288	0.655	0.966	no
ENSG00000141569	chr17_73288600_73292600	chr17_74511200_74512400	0.0791	0.218	0.557	no
ENSG00000141569	chr17_73288600_73292600	chr17_74557800_74559400	-0.0272	0.673	0.966	no
ENSG00000141569	chr17_73288600_73292600	chr17_74561800_74564200	-0.0272	0.673	0.966	no
ENSG00000141569	chr17_73288600_73292600	chr17_74667400_74668000	0.0518	0.42	0.912	no
ENSG00000141569	chr17_73288600_73292600	chr17_74787600_74788000	-0.0272	0.673	0.966	no
ENSG00000141576	chr17_73288600_73292600	chr17_73293000_73295400	0.119	0.0622	0.205	no
ENSG00000141576	chr17_73288600_73292600	chr17_73308800_73310800	0.0539	0.398	0.878	no
ENSG00000141576	chr17_73288600_73292600	chr17_73311600_73316400	0.131	0.0387	0.141	no
ENSG00000141576	chr17_73288600_73292600	chr17_73316800_73323400	-0.0399	0.531	0.966	no
ENSG00000141576	chr17_73288600_73292600	chr17_73332800_73334400	-0.0199	0.756	0.966	no
ENSG00000141576	chr17_73288600_73292600	chr17_73335000_73336000	-0.0345	0.588	0.966	no
ENSG00000141576	chr17_73288600_73292600	chr17_73340400_73341400	-0.0199	0.756	0.966	no
ENSG00000141576	chr17_73288600_73292600	chr17_73367600_73368000	-0.0281	0.659	0.966	no
ENSG00000141576	chr17_73288600_73292600	chr17_73483200_73484400	-0.0281	0.659	0.966	no
ENSG00000141576	chr17_73288600_73292600	chr17_73567200_73568000	0.0726	0.254	0.628	no
ENSG00000141576	chr17_73288600_73292600	chr17_73642000_73642600	0.0726	0.254	0.628	no
ENSG00000141576	chr17_73288600_73292600	chr17_73649000_73649600	0.204	0.00124	0.0087	yes
ENSG00000141576	chr17_73288600_73292600	chr17_73659600_73661000	0.0335	0.599	0.966	no
ENSG00000141576	chr17_73288600_73292600	chr17_73681600_73683200	0.0561	0.379	0.848	no
ENSG00000141576	chr17_73288600_73292600	chr17_73683800_73686200	0.00167	0.979	0.982	no
ENSG00000141576	chr17_73288600_73292600	chr17_73772400_73773000	-0.0281	0.659	0.966	no
ENSG00000141576	chr17_73288600_73292600	chr17_73778600_73780000	0.0325	0.611	0.966	no
ENSG00000141576	chr17_73288600_73292600	chr17_73841200_73842200	0.128	0.0442	0.156	no
ENSG00000141576	chr17_73288600_73292600	chr17_73854800_73855400	0.0726	0.254	0.628	no
ENSG00000141576	chr17_73288600_73292600	chr17_73860200_73861200	0.131	0.0387	0.141	no
ENSG00000141576	chr17_73288600_73292600	chr17_73992800_73994000	0.0432	0.499	0.966	no
ENSG00000141576	chr17_73288600_73292600	chr17_74187000_74188600	0.225	0.000357	0.00312	yes
ENSG00000141576	chr17_73288600_73292600	chr17_74203800_74204600	0.0952	0.135	0.38	no
ENSG00000141576	chr17_73288600_73292600	chr17_74242200_74243400	0.171	0.00695	0.0354	yes
ENSG00000141576	chr17_73288600_73292600	chr17_74247800_74249000	0.0561	0.379	0.848	no
ENSG00000141576	chr17_73288600_73292600	chr17_74257800_74261600	0.148	0.0197	0.0819	no
ENSG00000141576	chr17_73288600_73292600	chr17_74268200_74269600	0.159	0.0124	0.0562	no
ENSG00000141576	chr17_73288600_73292600	chr17_74401800_74403400	-0.0399	0.531	0.966	no
ENSG00000141576	chr17_73288600_73292600	chr17_74414000_74414400	-0.0199	0.756	0.966	no
ENSG00000141576	chr17_73288600_73292600	chr17_74423600_74424200	0.13	0.0401	0.145	no
ENSG00000141576	chr17_73288600_73292600	chr17_74477800_74480000	0.116	0.0684	0.222	no
ENSG00000141576	chr17_73288600_73292600	chr17_74487600_74490600	0.167	0.00858	0.0419	yes
ENSG00000141576	chr17_73288600_73292600	chr17_74511200_74512400	0.118	0.0646	0.212	no
ENSG00000141576	chr17_73288600_73292600	chr17_74546800_74548200	0.289	3.71e-06	6.84e-05	yes
ENSG00000141576	chr17_73288600_73292600	chr17_74557800_74559400	0.0952	0.135	0.38	no
ENSG00000141576	chr17_73288600_73292600	chr17_74561800_74564200	-0.0345	0.588	0.966	no
ENSG00000141576	chr17_73288600_73292600	chr17_74667400_74668000	0.0231	0.717	0.966	no
ENSG00000141576	chr17_73288600_73292600	chr17_74711200_74712000	-0.0281	0.659	0.966	no
ENSG00000141576	chr17_73288600_73292600	chr17_74787600_74788000	0.185	0.00342	0.0199	yes
ENSG00000141576	chr17_73288600_73292600	chr17_74994000_74994600	-0.0345	0.588	0.966	no
ENSG00000141576	chr17_73288600_73292600	chr17_75182400_75183000	-0.0281	0.659	0.966	no
ENSG00000141576	chr17_73288600_73292600	chr17_75185000_75187000	0.0561	0.379	0.848	no
ENSG00000141576	chr17_73288600_73292600	chr17_75200800_75203200	0.0561	0.379	0.848	no
ENSG00000141576	chr17_73288600_73292600	chr17_75205400_75209800	0.157	0.0133	0.0596	no
ENSG00000141576	chr17_73288600_73292600	chr17_75230800_75232600	0.0952	0.135	0.38	no
ENSG00000161513	chr17_73288600_73292600	chr17_73293000_73295400	0.0284	0.394	0.872	no
ENSG00000161513	chr17_73288600_73292600	chr17_73308800_73310800	0.0342	0.304	0.72	no
ENSG00000161513	chr17_73288600_73292600	chr17_73311600_73316400	0.103	0.00201	0.0129	yes
ENSG00000161513	chr17_73288600_73292600	chr17_73316800_73323400	0.0329	0.322	0.752	no
ENSG00000161513	chr17_73288600_73292600	chr17_73332800_73334400	0.0289	0.385	0.858	no
ENSG00000161513	chr17_73288600_73292600	chr17_73335000_73336000	0.0448	0.178	0.474	no
ENSG00000161513	chr17_73288600_73292600	chr17_73336800_73337200	-0.0094	0.778	0.966	no
ENSG00000161513	chr17_73288600_73292600	chr17_73338800_73339800	-0.0133	0.689	0.966	no
ENSG00000161513	chr17_73288600_73292600	chr17_73340400_73341400	0.0142	0.67	0.966	no
ENSG00000161513	chr17_73288600_73292600	chr17_73367600_73368000	-0.025	0.453	0.957	no
ENSG00000161513	chr17_73288600_73292600	chr17_73483200_73484400	-0.0163	0.624	0.966	no
ENSG00000161513	chr17_73288600_73292600	chr17_73567200_73568000	0.0625	0.0604	0.201	no
ENSG00000161513	chr17_73288600_73292600	chr17_73642000_73642600	0.0142	0.67	0.966	no
ENSG00000161513	chr17_73288600_73292600	chr17_73649000_73649600	0.131	8.2e-05	0.000925	yes
ENSG00000161513	chr17_73288600_73292600	chr17_73659600_73661000	0.128	0.00011	0.00118	yes
ENSG00000161513	chr17_73288600_73292600	chr17_73681600_73683200	0.0405	0.223	0.567	no
ENSG00000161513	chr17_73288600_73292600	chr17_73683800_73686200	0.0125	0.706	0.966	no
ENSG00000161513	chr17_73288600_73292600	chr17_73772400_73773000	-0.025	0.453	0.957	no
ENSG00000161513	chr17_73288600_73292600	chr17_73778600_73780000	0.0436	0.19	0.499	no
ENSG00000161513	chr17_73288600_73292600	chr17_73805800_73806200	-0.0094	0.778	0.966	no
ENSG00000161513	chr17_73288600_73292600	chr17_73841200_73842200	0.14	2.3e-05	0.00032	yes
ENSG00000161513	chr17_73288600_73292600	chr17_73854800_73855400	0.0852	0.0103	0.0486	yes
ENSG00000161513	chr17_73288600_73292600	chr17_73860200_73861200	0.0559	0.093	0.283	no
ENSG00000161526	chr17_73288600_73292600	chr17_73293000_73295400	0.0745	0.000506	0.00416	yes
ENSG00000161526	chr17_73288600_73292600	chr17_73308800_73310800	0.0795	0.000204	0.00197	yes
ENSG00000161526	chr17_73288600_73292600	chr17_73311600_73316400	0.0466	0.0297	0.114	no
ENSG00000161526	chr17_73288600_73292600	chr17_73316800_73323400	0.0102	0.634	0.966	no
ENSG00000161526	chr17_73288600_73292600	chr17_73332800_73334400	0.0626	0.00345	0.0201	yes
ENSG00000161526	chr17_73288600_73292600	chr17_73335000_73336000	-0.0189	0.377	0.845	no
ENSG00000161526	chr17_73288600_73292600	chr17_73336800_73337200	-0.00598	0.78	0.966	no
ENSG00000161526	chr17_73288600_73292600	chr17_73338800_73339800	-0.00598	0.78	0.966	no
ENSG00000161526	chr17_73288600_73292600	chr17_73340400_73341400	0.0155	0.469	0.966	no
ENSG00000161526	chr17_73288600_73292600	chr17_73367600_73368000	0.00518	0.809	0.966	no
ENSG00000161526	chr17_73288600_73292600	chr17_73483200_73484400	-0.0158	0.46	0.966	no
ENSG00000161526	chr17_73288600_73292600	chr17_73567200_73568000	0.0811	0.000153	0.00155	yes
ENSG00000161526	chr17_73288600_73292600	chr17_73642000_73642600	0.012	0.575	0.966	no
ENSG00000161526	chr17_73288600_73292600	chr17_73649000_73649600	0.0272	0.204	0.528	no
ENSG00000161526	chr17_73288600_73292600	chr17_73659600_73661000	0.0886	3.46e-05	0.00045	yes
ENSG00000161526	chr17_73288600_73292600	chr17_73681600_73683200	0.0528	0.0137	0.0611	no
ENSG00000161526	chr17_73288600_73292600	chr17_73683800_73686200	0.0171	0.425	0.918	no
ENSG00000161526	chr17_73288600_73292600	chr17_73772400_73773000	0.0886	3.45e-05	0.000449	yes
ENSG00000161526	chr17_73288600_73292600	chr17_73778600_73780000	0.0458	0.0327	0.123	no
ENSG00000161526	chr17_73288600_73292600	chr17_73805800_73806200	-0.00598	0.78	0.966	no
ENSG00000161526	chr17_73288600_73292600	chr17_73841200_73842200	0.0736	0.000592	0.00474	yes
ENSG00000161526	chr17_73288600_73292600	chr17_73854800_73855400	0.0264	0.217	0.555	no
ENSG00000161526	chr17_73288600_73292600	chr17_73860200_73861200	0.0568	0.00807	0.0399	yes
ENSG00000161526	chr17_73288600_73292600	chr17_73992800_73994000	0.0615	0.00408	0.0229	yes
ENSG00000161526	chr17_73288600_73292600	chr17_74044000_74045600	0.0197	0.358	0.814	no
ENSG00000161526	chr17_73288600_73292600	chr17_74141400_74142400	0.0711	9e-04	0.00669	yes
ENSG00000161526	chr17_73288600_73292600	chr17_74187000_74188600	0.0307	0.153	0.42	no
ENSG00000161526	chr17_73288600_73292600	chr17_74203800_74204600	-0.0134	0.533	0.966	no
ENSG00000161526	chr17_73288600_73292600	chr17_74242200_74243400	0.0819	0.000131	0.00136	yes
ENSG00000161526	chr17_73288600_73292600	chr17_74247800_74249000	0.035	0.103	0.307	no
ENSG00000161526	chr17_73288600_73292600	chr17_74257800_74261600	0.132	6.42e-10	3.8e-08	yes
ENSG00000161526	chr17_73288600_73292600	chr17_74268200_74269600	0.0696	0.00115	0.00818	yes
ENSG00000161526	chr17_73288600_73292600	chr17_74401800_74403400	0.0674	0.00164	0.011	yes
ENSG00000161526	chr17_73288600_73292600	chr17_74423600_74424200	0.0664	0.00193	0.0125	yes
ENSG00000161526	chr17_73288600_73292600	chr17_74438400_74440800	0.0418	0.0514	0.176	no
ENSG00000161526	chr17_73288600_73292600	chr17_74477800_74480000	0.0945	1.01e-05	0.00016	yes
ENSG00000161526	chr17_73288600_73292600	chr17_74487600_74490600	0.0714	0.000854	0.00641	yes
ENSG00000161526	chr17_73288600_73292600	chr17_74511200_74512400	0.0725	0.000717	0.00555	yes
ENSG00000161526	chr17_73288600_73292600	chr17_74546800_74548200	0.0197	0.358	0.814	no
ENSG00000161526	chr17_73288600_73292600	chr17_74557800_74559400	0.0502	0.0191	0.08	no
ENSG00000161526	chr17_73288600_73292600	chr17_74561800_74564200	0.0312	0.145	0.404	no
ENSG00000161533	chr17_73288600_73292600	chr17_73293000_73295400	0.0862	0.00121	0.00853	yes
ENSG00000161533	chr17_73288600_73292600	chr17_73308800_73310800	0.012	0.653	0.966	no
ENSG00000161533	chr17_73288600_73292600	chr17_73311600_73316400	0.104	8.92e-05	0.000992	yes
ENSG00000161533	chr17_73288600_73292600	chr17_73316800_73323400	0.0203	0.447	0.948	no
ENSG00000161533	chr17_73288600_73292600	chr17_73332800_73334400	-0.0253	0.343	0.79	no
ENSG00000161533	chr17_73288600_73292600	chr17_73335000_73336000	-0.0238	0.372	0.837	no
ENSG00000161533	chr17_73288600_73292600	chr17_73336800_73337200	-0.0084	0.753	0.966	no
ENSG00000161533	chr17_73288600_73292600	chr17_73338800_73339800	-0.0146	0.585	0.966	no
ENSG00000161533	chr17_73288600_73292600	chr17_73340400_73341400	-0.0223	0.404	0.887	no
ENSG00000161533	chr17_73288600_73292600	chr17_73367600_73368000	0.0482	0.0705	0.227	no
ENSG00000161533	chr17_73288600_73292600	chr17_73483200_73484400	-0.0146	0.585	0.966	no
ENSG00000161533	chr17_73288600_73292600	chr17_73567200_73568000	0.0803	0.00259	0.0159	yes
ENSG00000161533	chr17_73288600_73292600	chr17_73642000_73642600	0.0369	0.166	0.448	no
ENSG00000161533	chr17_73288600_73292600	chr17_73649000_73649600	0.0763	0.00416	0.0233	yes
ENSG00000161533	chr17_73288600_73292600	chr17_73659600_73661000	0.129	1.19e-06	2.62e-05	yes
ENSG00000161533	chr17_73288600_73292600	chr17_73681600_73683200	0.0852	0.00138	0.00947	yes
ENSG00000161533	chr17_73288600_73292600	chr17_73683800_73686200	0.0467	0.0798	0.251	no
ENSG00000161533	chr17_73288600_73292600	chr17_73772400_73773000	2e-04	0.994	0.995	no
ENSG00000161533	chr17_73288600_73292600	chr17_73778600_73780000	0.0703	0.00836	0.041	yes
ENSG00000161533	chr17_73288600_73292600	chr17_73805800_73806200	-0.0084	0.753	0.966	no
ENSG00000161533	chr17_73288600_73292600	chr17_73841200_73842200	0.0893	0.000803	0.00609	yes
ENSG00000161533	chr17_73288600_73292600	chr17_73854800_73855400	0.0203	0.447	0.948	no
ENSG00000161533	chr17_73288600_73292600	chr17_73860200_73861200	0.0488	0.0671	0.218	no
ENSG00000161533	chr17_73288600_73292600	chr17_73992800_73994000	0.0589	0.0271	0.106	no
ENSG00000161533	chr17_73288600_73292600	chr17_74044000_74045600	0.0229	0.391	0.868	no
ENSG00000161533	chr17_73288600_73292600	chr17_74141400_74142400	0.141	1.07e-07	3.3e-06	yes
ENSG00000161533	chr17_73288600_73292600	chr17_74187000_74188600	0.00872	0.744	0.966	no
ENSG00000161533	chr17_73288600_73292600	chr17_74203800_74204600	0.0276	0.301	0.714	no
ENSG00000161533	chr17_73288600_73292600	chr17_74242200_74243400	0.129	1.19e-06	2.62e-05	yes
ENSG00000161533	chr17_73288600_73292600	chr17_74247800_74249000	-0.00319	0.905	0.966	no
ENSG00000161533	chr17_73288600_73292600	chr17_74257800_74261600	0.115	1.42e-05	0.000213	yes
ENSG00000161533	chr17_73288600_73292600	chr17_74268200_74269600	0.0812	0.00231	0.0144	yes
ENSG00000161533	chr17_73288600_73292600	chr17_74401800_74403400	-0.0154	0.565	0.966	no
ENSG00000161533	chr17_73288600_73292600	chr17_74414000_74414400	-0.0084	0.753	0.966	no
ENSG00000161533	chr17_73288600_73292600	chr17_74423600_74424200	0.0733	0.00596	0.0312	yes
ENSG00000161533	chr17_73288600_73292600	chr17_74438400_74440800	0.0555	0.0373	0.137	no
ENSG00000161533	chr17_73288600_73292600	chr17_74477800_74480000	0.125	2.68e-06	5.2e-05	yes
ENSG00000161533	chr17_73288600_73292600	chr17_74487600_74490600	0.116	1.25e-05	0.000191	yes
ENSG00000161533	chr17_73288600_73292600	chr17_74511200_74512400	0.0506	0.0577	0.194	no
ENSG00000161533	chr17_73288600_73292600	chr17_74546800_74548200	0.0565	0.034	0.127	no
ENSG00000161533	chr17_73288600_73292600	chr17_74557800_74559400	0.013	0.626	0.966	no
ENSG00000161533	chr17_73288600_73292600	chr17_74561800_74564200	0.00214	0.936	0.966	no
ENSG00000161533	chr17_73288600_73292600	chr17_74667400_74668000	0.0604	0.0234	0.0939	no
ENSG00000161533	chr17_73288600_73292600	chr17_74711200_74712000	0.0936	0.000441	0.00372	yes
ENSG00000161533	chr17_73288600_73292600	chr17_74787600_74788000	0.0324	0.225	0.569	no
ENSG00000167851	chr17_73288600_73292600	chr17_73293000_73295400	0.0842	8.56e-07	1.97e-05	yes
ENSG00000167851	chr17_73288600_73292600	chr17_73308800_73310800	0.0287	0.0943	0.286	no
ENSG00000167851	chr17_73288600_73292600	chr17_73311600_73316400	0.121	1.16e-12	1.35e-10	yes
ENSG00000167851	chr17_73288600_73292600	chr17_73316800_73323400	0.0266	0.12	0.347	no
ENSG00000167851	chr17_73288600_73292600	chr17_73332800_73334400	0.0662	0.000111	0.00119	yes
ENSG00000167851	chr17_73288600_73292600	chr17_73335000_73336000	-0.00129	0.94	0.966	no
ENSG00000167851	chr17_73288600_73292600	chr17_73336800_73337200	0.0316	0.0656	0.214	no
ENSG00000167851	chr17_73288600_73292600	chr17_73338800_73339800	-0.0103	0.548	0.966	no
ENSG00000167851	chr17_73288600_73292600	chr17_73340400_73341400	-0.0138	0.42	0.911	no
ENSG00000167851	chr17_73288600_73292600	chr17_73367600_73368000	-0.00129	0.94	0.966	no
ENSG00000167862	chr17_73288600_73292600	chr17_73293000_73295400	0.25	5.37e-08	1.82e-06	yes
ENSG00000167862	chr17_73288600_73292600	chr17_73308800_73310800	0.0316	0.5	0.966	no
ENSG00000167862	chr17_73288600_73292600	chr17_73311600_73316400	0.124	0.00797	0.0394	yes
ENSG00000167862	chr17_73288600_73292600	chr17_73316800_73323400	0.173	0.000194	0.00189	yes
ENSG00000167862	chr17_73288600_73292600	chr17_73332800_73334400	0.0515	0.27	0.658	no
ENSG00000167862	chr17_73288600_73292600	chr17_73335000_73336000	-0.0298	0.525	0.966	no
ENSG00000167862	chr17_73288600_73292600	chr17_73340400_73341400	0.0937	0.0448	0.158	no
ENSG00000167862	chr17_73288600_73292600	chr17_73483200_73484400	-0.021	0.654	0.966	no
ENSG00000167862	chr17_73288600_73292600	chr17_73567200_73568000	0.163	0.000453	0.0038	yes
ENSG00000167862	chr17_73288600_73292600	chr17_73642000_73642600	0.068	0.146	0.404	no
ENSG00000167862	chr17_73288600_73292600	chr17_73649000_73649600	0.208	6.69e-06	0.000113	yes
ENSG00000167862	chr17_73288600_73292600	chr17_73659600_73661000	0.0995	0.0331	0.124	no
ENSG00000167862	chr17_73288600_73292600	chr17_73681600_73683200	0.00962	0.837	0.966	no
ENSG00000167862	chr17_73288600_73292600	chr17_73683800_73686200	0.0267	0.569	0.966	no
ENSG00000167862	chr17_73288600_73292600	chr17_73772400_73773000	-0.0333	0.477	0.966	no
ENSG00000167862	chr17_73288600_73292600	chr17_73778600_73780000	0.16	0.000595	0.00476	yes
ENSG00000167862	chr17_73288600_73292600	chr17_73841200_73842200	0.2	1.65e-05	0.000242	yes
ENSG00000167862	chr17_73288600_73292600	chr17_73854800_73855400	0.0562	0.23	0.579	no
ENSG00000167862	chr17_73288600_73292600	chr17_73860200_73861200	0.104	0.0252	0.0998	no
ENSG00000167862	chr17_73288600_73292600	chr17_73992800_73994000	0.131	0.00495	0.0269	yes
ENSG00000167863	chr17_73288600_73292600	chr17_73293000_73295400	0.074	0.0268	0.105	no
ENSG00000167863	chr17_73288600_73292600	chr17_73308800_73310800	0.0359	0.283	0.681	no
ENSG00000167863	chr17_73288600_73292600	chr17_73311600_73316400	0.078	0.0195	0.0812	no
ENSG00000167863	chr17_73288600_73292600	chr17_73316800_73323400	-0.038	0.256	0.63	no
ENSG00000167863	chr17_73288600_73292600	chr17_73332800_73334400	0.00866	0.796	0.966	no
ENSG00000167863	chr17_73288600_73292600	chr17_73335000_73336000	-0.0195	0.56	0.966	no
ENSG00000167863	chr17_73288600_73292600	chr17_73338800_73339800	-0.0138	0.681	0.966	no
ENSG00000167863	chr17_73288600_73292600	chr17_73340400_73341400	0.0551	0.0992	0.298	no
ENSG00000167863	chr17_73288600_73292600	chr17_73367600_73368000	-0.0239	0.475	0.966	no
ENSG00000167863	chr17_73288600_73292600	chr17_73483200_73484400	0.0551	0.0992	0.298	no
ENSG00000167863	chr17_73288600_73292600	chr17_73567200_73568000	0.107	0.00141	0.00965	yes
ENSG00000167863	chr17_73288600_73292600	chr17_73642000_73642600	0.0781	0.0194	0.0809	no
ENSG00000167863	chr17_73288600_73292600	chr17_73649000_73649600	-0.00973	0.771	0.966	no
ENSG00000167863	chr17_73288600_73292600	chr17_73659600_73661000	0.0663	0.0471	0.165	no
ENSG00000167863	chr17_73288600_73292600	chr17_73681600_73683200	0.0472	0.158	0.43	no
ENSG00000167863	chr17_73288600_73292600	chr17_73683800_73686200	0.0336	0.315	0.739	no
ENSG00000167863	chr17_73288600_73292600	chr17_73772400_73773000	-0.0239	0.475	0.966	no
ENSG00000167863	chr17_73288600_73292600	chr17_73778600_73780000	0.111	0.00092	0.00681	yes
ENSG00000167863	chr17_73288600_73292600	chr17_73805800_73806200	-0.00973	0.771	0.966	no
ENSG00000167863	chr17_73288600_73292600	chr17_73841200_73842200	0.126	0.00015	0.00153	yes
ENSG00000167863	chr17_73288600_73292600	chr17_73854800_73855400	0.0639	0.0558	0.188	no
ENSG00000167863	chr17_73288600_73292600	chr17_73860200_73861200	0.051	0.127	0.363	no
ENSG00000167863	chr17_73288600_73292600	chr17_73992800_73994000	0.0923	0.00567	0.03	yes
ENSG00000167881	chr17_73288600_73292600	chr17_73293000_73295400	0.0487	0.0135	0.0603	no
ENSG00000167881	chr17_73288600_73292600	chr17_73308800_73310800	0.0524	0.00784	0.039	yes
ENSG00000167881	chr17_73288600_73292600	chr17_73311600_73316400	0.0304	0.124	0.355	no
ENSG00000167881	chr17_73288600_73292600	chr17_73316800_73323400	0.0115	0.56	0.966	no
ENSG00000167881	chr17_73288600_73292600	chr17_73332800_73334400	0.0369	0.0613	0.203	no
ENSG00000167881	chr17_73288600_73292600	chr17_73335000_73336000	-0.0185	0.348	0.797	no
ENSG00000167881	chr17_73288600_73292600	chr17_73336800_73337200	-0.00557	0.778	0.966	no
ENSG00000167881	chr17_73288600_73292600	chr17_73338800_73339800	-0.00557	0.778	0.966	no
ENSG00000167881	chr17_73288600_73292600	chr17_73340400_73341400	0.000816	0.967	0.973	no
ENSG00000167881	chr17_73288600_73292600	chr17_73367600_73368000	-0.0216	0.273	0.662	no
ENSG00000167881	chr17_73288600_73292600	chr17_73483200_73484400	-0.0112	0.572	0.966	no
ENSG00000167881	chr17_73288600_73292600	chr17_73567200_73568000	0.0641	0.00114	0.00813	yes
ENSG00000167881	chr17_73288600_73292600	chr17_73642000_73642600	0.00603	0.76	0.966	no
ENSG00000167881	chr17_73288600_73292600	chr17_73649000_73649600	0.0569	0.00388	0.022	yes
ENSG00000167881	chr17_73288600_73292600	chr17_73659600_73661000	0.104	1.42e-07	4.23e-06	yes
ENSG00000167881	chr17_73288600_73292600	chr17_73681600_73683200	0.0636	0.00125	0.00874	yes
ENSG00000167881	chr17_73288600_73292600	chr17_73683800_73686200	0.0317	0.108	0.319	no
ENSG00000167881	chr17_73288600_73292600	chr17_73772400_73773000	0.0174	0.378	0.847	no
ENSG00000167881	chr17_73288600_73292600	chr17_73778600_73780000	0.0628	0.00145	0.00986	yes
ENSG00000167881	chr17_73288600_73292600	chr17_73805800_73806200	-0.0112	0.572	0.966	no
ENSG00000167881	chr17_73288600_73292600	chr17_73841200_73842200	0.0603	0.00221	0.0139	yes
ENSG00000167881	chr17_73288600_73292600	chr17_73854800_73855400	0.031	0.117	0.339	no
ENSG00000167881	chr17_73288600_73292600	chr17_73860200_73861200	0.0455	0.0211	0.0866	no
ENSG00000167881	chr17_73288600_73292600	chr17_73992800_73994000	0.0427	0.0304	0.116	no
ENSG00000167881	chr17_73288600_73292600	chr17_74044000_74045600	0.0383	0.0521	0.178	no
ENSG00000167881	chr17_73288600_73292600	chr17_74141400_74142400	0.0779	7.73e-05	0.000881	yes
ENSG00000167881	chr17_73288600_73292600	chr17_74187000_74188600	0.0481	0.0147	0.0645	no
ENSG00000167881	chr17_73288600_73292600	chr17_74203800_74204600	-0.00371	0.851	0.966	no
ENSG00000167881	chr17_73288600_73292600	chr17_74242200_74243400	0.0937	1.94e-06	3.95e-05	yes
ENSG00000167881	chr17_73288600_73292600	chr17_74247800_74249000	0.0566	0.00409	0.023	yes
ENSG00000167881	chr17_73288600_73292600	chr17_74257800_74261600	0.131	2.34e-11	2.02e-09	yes
ENSG00000167881	chr17_73288600_73292600	chr17_74268200_74269600	0.0801	4.79e-05	0.000591	yes
ENSG00000167881	chr17_73288600_73292600	chr17_74401800_74403400	0.016	0.417	0.907	no
ENSG00000167881	chr17_73288600_73292600	chr17_74414000_74414400	-0.00557	0.778	0.966	no
ENSG00000167881	chr17_73288600_73292600	chr17_74423600_74424200	0.0277	0.16	0.436	no
ENSG00000167881	chr17_73288600_73292600	chr17_74438400_74440800	0.0266	0.178	0.474	no
ENSG00000167881	chr17_73288600_73292600	chr17_74477800_74480000	0.0879	8.08e-06	0.000133	yes
ENSG00000167881	chr17_73288600_73292600	chr17_74487600_74490600	0.0817	3.41e-05	0.000445	yes
ENSG00000167881	chr17_73288600_73292600	chr17_74511200_74512400	0.054	0.00618	0.0321	yes
ENSG00000167881	chr17_73288600_73292600	chr17_74546800_74548200	0.0195	0.323	0.754	no
ENSG00000167881	chr17_73288600_73292600	chr17_74557800_74559400	0.0383	0.0521	0.178	no
ENSG00000167881	chr17_73288600_73292600	chr17_74561800_74564200	0.00116	0.953	0.967	no
ENSG00000167881	chr17_73288600_73292600	chr17_74667400_74668000	0.0907	4.15e-06	7.54e-05	yes
ENSG00000167881	chr17_73288600_73292600	chr17_74711200_74712000	-0.0185	0.348	0.797	no
ENSG00000167881	chr17_73288600_73292600	chr17_74787600_74788000	0.0545	0.00576	0.0303	yes
ENSG00000167881	chr17_73288600_73292600	chr17_74994000_74994600	0.031	0.117	0.339	no
ENSG00000177303	chr17_73288600_73292600	chr17_73293000_73295400	0.147	0.101	0.302	no
ENSG00000177303	chr17_73288600_73292600	chr17_73308800_73310800	0.105	0.241	0.601	no
ENSG00000177303	chr17_73288600_73292600	chr17_73311600_73316400	0.164	0.0664	0.216	no
ENSG00000177303	chr17_73288600_73292600	chr17_73316800_73323400	0.264	0.00281	0.0169	yes
ENSG00000177303	chr17_73288600_73292600	chr17_73332800_73334400	-0.0329	0.715	0.966	no
ENSG00000177303	chr17_73288600_73292600	chr17_73340400_73341400	-0.0329	0.715	0.966	no
ENSG00000177303	chr17_73288600_73292600	chr17_73367600_73368000	0.243	0.00605	0.0316	yes
ENSG00000177303	chr17_73288600_73292600	chr17_73567200_73568000	0.103	0.25	0.618	no
ENSG00000177303	chr17_73288600_73292600	chr17_73649000_73649600	0.243	0.00605	0.0316	yes
ENSG00000177303	chr17_73288600_73292600	chr17_73659600_73661000	0.27	0.00222	0.014	yes
ENSG00000177303	chr17_73288600_73292600	chr17_73681600_73683200	0.176	0.0482	0.168	no
ENSG00000177303	chr17_73288600_73292600	chr17_73683800_73686200	0.339	0.000104	0.00113	yes
ENSG00000177303	chr17_73288600_73292600	chr17_73772400_73773000	-0.0329	0.715	0.966	no
ENSG00000177303	chr17_73288600_73292600	chr17_73778600_73780000	-0.0574	0.523	0.966	no
ENSG00000177303	chr17_73288600_73292600	chr17_73841200_73842200	0.213	0.0166	0.0714	no
ENSG00000177303	chr17_73288600_73292600	chr17_73854800_73855400	0.149	0.095	0.288	no
ENSG00000177303	chr17_73288600_73292600	chr17_73860200_73861200	-0.0747	0.406	0.89	no
ENSG00000177303	chr17_73288600_73292600	chr17_73992800_73994000	0.493	4.43e-09	2.08e-07	yes
ENSG00000177303	chr17_73288600_73292600	chr17_74141400_74142400	0.345	7.43e-05	0.000852	yes
ENSG00000177303	chr17_73288600_73292600	chr17_74187000_74188600	0.264	0.00281	0.0169	yes
ENSG00000177303	chr17_73288600_73292600	chr17_74203800_74204600	-0.0467	0.604	0.966	no
ENSG00000177303	chr17_73288600_73292600	chr17_74242200_74243400	0.279	0.00158	0.0106	yes
ENSG00000177303	chr17_73288600_73292600	chr17_74247800_74249000	0.149	0.095	0.288	no
ENSG00000177303	chr17_73288600_73292600	chr17_74257800_74261600	0.265	0.00274	0.0166	yes
ENSG00000177303	chr17_73288600_73292600	chr17_74268200_74269600	0.119	0.184	0.487	no
ENSG00000177303	chr17_73288600_73292600	chr17_74401800_74403400	-0.0329	0.715	0.966	no
ENSG00000177303	chr17_73288600_73292600	chr17_74423600_74424200	0.149	0.095	0.288	no
ENSG00000177303	chr17_73288600_73292600	chr17_74477800_74480000	0.429	5.5e-07	1.35e-05	yes
ENSG00000177303	chr17_73288600_73292600	chr17_74487600_74490600	0.142	0.113	0.331	no
ENSG00000177728	chr17_73288600_73292600	chr17_73293000_73295400	0.124	0.00184	0.012	yes
ENSG00000177728	chr17_73288600_73292600	chr17_73308800_73310800	0.0414	0.301	0.715	no
ENSG00000177728	chr17_73288600_73292600	chr17_73311600_73316400	0.0752	0.0599	0.199	no
ENSG00000177728	chr17_73288600_73292600	chr17_73316800_73323400	0.0233	0.561	0.966	no
ENSG00000177728	chr17_73288600_73292600	chr17_73332800_73334400	-0.0236	0.555	0.966	no
ENSG00000177728	chr17_73288600_73292600	chr17_73335000_73336000	-0.0167	0.677	0.966	no
ENSG00000177728	chr17_73288600_73292600	chr17_73338800_73339800	-0.0118	0.769	0.966	no
ENSG00000177728	chr17_73288600_73292600	chr17_73340400_73341400	-0.0118	0.769	0.966	no
ENSG00000177728	chr17_73288600_73292600	chr17_73367600_73368000	0.0315	0.431	0.928	no
ENSG00000177728	chr17_73288600_73292600	chr17_73567200_73568000	0.092	0.0214	0.0874	no
ENSG00000177728	chr17_73288600_73292600	chr17_73642000_73642600	-0.029	0.469	0.966	no
ENSG00000177728	chr17_73288600_73292600	chr17_73649000_73649600	0.0649	0.105	0.311	no
ENSG00000177728	chr17_73288600_73292600	chr17_73659600_73661000	0.159	6.66e-05	0.000778	yes
ENSG00000177728	chr17_73288600_73292600	chr17_73681600_73683200	0.0951	0.0173	0.0736	no
ENSG00000177728	chr17_73288600_73292600	chr17_73683800_73686200	0.0718	0.0727	0.233	no
ENSG00000177728	chr17_73288600_73292600	chr17_73772400_73773000	0.0315	0.431	0.928	no
ENSG00000177728	chr17_73288600_73292600	chr17_73778600_73780000	-0.0394	0.325	0.757	no
ENSG00000177728	chr17_73288600_73292600	chr17_73841200_73842200	0.133	0.000853	0.0064	yes
ENSG00000177728	chr17_73288600_73292600	chr17_73854800_73855400	0.0189	0.636	0.966	no
ENSG00000177728	chr17_73288600_73292600	chr17_73860200_73861200	0.0686	0.0866	0.267	no
ENSG00000177728	chr17_73288600_73292600	chr17_73992800_73994000	0.14	0.000443	0.00374	yes
ENSG00000177728	chr17_73288600_73292600	chr17_74044000_74045600	-0.0236	0.555	0.966	no
ENSG00000177728	chr17_73288600_73292600	chr17_74141400_74142400	0.124	0.00184	0.012	yes
ENSG00000177728	chr17_73288600_73292600	chr17_74187000_74188600	0.0397	0.321	0.75	no
ENSG00000177728	chr17_73288600_73292600	chr17_74203800_74204600	0.0877	0.0282	0.109	no
ENSG00000177728	chr17_73288600_73292600	chr17_74242200_74243400	0.184	3.42e-06	6.39e-05	yes
ENSG00000177728	chr17_73288600_73292600	chr17_74247800_74249000	0.0315	0.431	0.928	no
ENSG00000177728	chr17_73288600_73292600	chr17_74257800_74261600	0.193	1.12e-06	2.48e-05	yes
ENSG00000177728	chr17_73288600_73292600	chr17_74268200_74269600	0.0524	0.191	0.501	no
ENSG00000177728	chr17_73288600_73292600	chr17_74401800_74403400	0.0139	0.728	0.966	no
ENSG00000177728	chr17_73288600_73292600	chr17_74423600_74424200	0.0714	0.0742	0.237	no
ENSG00000177885	chr17_73288600_73292600	chr17_73293000_73295400	0.0848	7.46e-10	4.33e-08	yes
ENSG00000177885	chr17_73288600_73292600	chr17_73308800_73310800	0.0604	1.2e-05	0.000185	yes
ENSG00000177885	chr17_73288600_73292600	chr17_73311600_73316400	0.077	2.27e-08	8.66e-07	yes
ENSG00000177885	chr17_73288600_73292600	chr17_73316800_73323400	0.0244	0.077	0.244	no
ENSG00000177885	chr17_73288600_73292600	chr17_73332800_73334400	0.0437	0.00154	0.0104	no
ENSG00000177885	chr17_73288600_73292600	chr17_73335000_73336000	0.0106	0.441	0.941	no
ENSG00000177885	chr17_73288600_73292600	chr17_73336800_73337200	0.0257	0.0623	0.206	no
ENSG00000177885	chr17_73288600_73292600	chr17_73338800_73339800	-0.009	0.515	0.966	no
ENSG00000177885	chr17_73288600_73292600	chr17_73340400_73341400	0.0118	0.391	0.868	no
ENSG00000177885	chr17_73288600_73292600	chr17_73367600_73368000	-0.004	0.772	0.966	no
ENSG00000177885	chr17_73288600_73292600	chr17_73483200_73484400	0.0176	0.202	0.524	no
ENSG00000177885	chr17_73288600_73292600	chr17_73567200_73568000	0.0526	0.000138	0.00143	yes
ENSG00000177885	chr17_73288600_73292600	chr17_73642000_73642600	0.0184	0.183	0.485	no
ENSG00000177885	chr17_73288600_73292600	chr17_73649000_73649600	0.0596	1.57e-05	0.000232	yes
ENSG00000177885	chr17_73288600_73292600	chr17_73659600_73661000	0.0909	4.22e-11	3.41e-09	yes
ENSG00000177885	chr17_73288600_73292600	chr17_73681600_73683200	0.0476	0.000564	0.00456	no
ENSG00000177885	chr17_73288600_73292600	chr17_73683800_73686200	0.054	8.99e-05	0.000998	yes
ENSG00000177885	chr17_73288600_73292600	chr17_73772400_73773000	0.0249	0.0709	0.228	no
ENSG00000177885	chr17_73288600_73292600	chr17_73778600_73780000	0.0848	7.62e-10	4.42e-08	yes
ENSG00000177885	chr17_73288600_73292600	chr17_73805800_73806200	-0.00734	0.595	0.966	no
ENSG00000177885	chr17_73288600_73292600	chr17_73841200_73842200	0.0633	4.42e-06	7.96e-05	yes
ENSG00000177885	chr17_73288600_73292600	chr17_73854800_73855400	0.0396	0.00414	0.0232	no
ENSG00000177885	chr17_73288600_73292600	chr17_73860200_73861200	0.0626	5.68e-06	9.83e-05	yes
ENSG00000177885	chr17_73288600_73292600	chr17_73992800_73994000	0.0675	9.77e-07	2.2e-05	yes
ENSG00000177885	chr17_73288600_73292600	chr17_74044000_74045600	0.0307	0.0261	0.103	no
ENSG00000177885	chr17_73288600_73292600	chr17_74141400_74142400	0.0631	4.74e-06	8.43e-05	yes
ENSG00000177885	chr17_73288600_73292600	chr17_74187000_74188600	0.0425	0.00208	0.0133	no
ENSG00000177885	chr17_73288600_73292600	chr17_74203800_74204600	0.0143	0.302	0.716	no
ENSG00000177885	chr17_73288600_73292600	chr17_74242200_74243400	0.0745	6.39e-08	2.12e-06	yes
ENSG00000177885	chr17_73288600_73292600	chr17_74247800_74249000	0.0301	0.0291	0.112	no
ENSG00000177885	chr17_73288600_73292600	chr17_74257800_74261600	0.157	3.68e-30	3.82e-27	yes
ENSG00000177885	chr17_73288600_73292600	chr17_74268200_74269600	0.0834	1.43e-09	7.72e-08	yes
ENSG00000180901	chr17_73288600_73292600	chr17_73293000_73295400	0.16	0.00204	0.0131	yes
ENSG00000180901	chr17_73288600_73292600	chr17_73308800_73310800	0.00309	0.953	0.967	no
ENSG00000180901	chr17_73288600_73292600	chr17_73311600_73316400	0.0272	0.603	0.966	no
ENSG00000180901	chr17_73288600_73292600	chr17_73316800_73323400	0.0256	0.625	0.966	no
ENSG00000180901	chr17_73288600_73292600	chr17_73332800_73334400	-0.0265	0.612	0.966	no
ENSG00000180901	chr17_73288600_73292600	chr17_73335000_73336000	0.178	0.000582	0.00468	yes
ENSG00000180901	chr17_73288600_73292600	chr17_73338800_73339800	-0.0153	0.77	0.966	no
ENSG00000180901	chr17_73288600_73292600	chr17_73340400_73341400	0.178	0.000582	0.00468	yes
ENSG00000180901	chr17_73288600_73292600	chr17_73367600_73368000	0.116	0.0266	0.104	no
ENSG00000180901	chr17_73288600_73292600	chr17_73483200_73484400	-0.0153	0.77	0.966	no
ENSG00000180901	chr17_73288600_73292600	chr17_73567200_73568000	0.14	0.00719	0.0363	yes
ENSG00000180901	chr17_73288600_73292600	chr17_73642000_73642600	0.0528	0.313	0.735	no
ENSG00000180901	chr17_73288600_73292600	chr17_73649000_73649600	0.116	0.0266	0.104	no
ENSG00000180901	chr17_73288600_73292600	chr17_73659600_73661000	0.181	0.000467	0.0039	yes
ENSG00000180901	chr17_73288600_73292600	chr17_73681600_73683200	0.0671	0.199	0.517	no
ENSG00000180901	chr17_73288600_73292600	chr17_73683800_73686200	-0.00929	0.859	0.966	no
ENSG00000180901	chr17_73288600_73292600	chr17_73772400_73773000	-0.0265	0.612	0.966	no
ENSG00000180901	chr17_73288600_73292600	chr17_73778600_73780000	0.0533	0.308	0.727	no
ENSG00000180901	chr17_73288600_73292600	chr17_73841200_73842200	0.15	0.00398	0.0225	yes
ENSG00000180901	chr17_73288600_73292600	chr17_73854800_73855400	0.042	0.422	0.914	no
ENSG00000180901	chr17_73288600_73292600	chr17_73860200_73861200	0.114	0.0287	0.111	no
ENSG00000180901	chr17_73288600_73292600	chr17_73992800_73994000	0.15	0.00403	0.0227	yes
ENSG00000182173	chr17_73288600_73292600	chr17_73293000_73295400	0.236	4e-06	7.3e-05	yes
ENSG00000182173	chr17_73288600_73292600	chr17_73308800_73310800	0.107	0.0378	0.138	no
ENSG00000182173	chr17_73288600_73292600	chr17_73311600_73316400	0.126	0.0146	0.0642	no
ENSG00000182173	chr17_73288600_73292600	chr17_73316800_73323400	0.0554	0.284	0.684	no
ENSG00000182173	chr17_73288600_73292600	chr17_73332800_73334400	0.0446	0.389	0.864	no
ENSG00000182173	chr17_73288600_73292600	chr17_73335000_73336000	-0.0255	0.622	0.966	no
ENSG00000182173	chr17_73288600_73292600	chr17_73336800_73337200	-0.0147	0.777	0.966	no
ENSG00000182173	chr17_73288600_73292600	chr17_73340400_73341400	-0.0208	0.688	0.966	no
ENSG00000182173	chr17_73288600_73292600	chr17_73367600_73368000	-0.0208	0.688	0.966	no
ENSG00000182173	chr17_73288600_73292600	chr17_73483200_73484400	-0.0147	0.777	0.966	no
ENSG00000182173	chr17_73288600_73292600	chr17_73567200_73568000	0.202	8e-05	0.000906	yes
ENSG00000182173	chr17_73288600_73292600	chr17_73642000_73642600	-0.0208	0.688	0.966	no
ENSG00000182173	chr17_73288600_73292600	chr17_73649000_73649600	0.118	0.0217	0.0886	no
ENSG00000182173	chr17_73288600_73292600	chr17_73659600_73661000	0.0822	0.112	0.328	no
ENSG00000182173	chr17_73288600_73292600	chr17_73681600_73683200	0.0358	0.49	0.966	no
ENSG00000182173	chr17_73288600_73292600	chr17_73683800_73686200	0.00599	0.908	0.966	no
ENSG00000182173	chr17_73288600_73292600	chr17_73772400_73773000	0.0884	0.0875	0.27	no
ENSG00000182173	chr17_73288600_73292600	chr17_73778600_73780000	0.191	0.000197	0.00191	yes
ENSG00000182173	chr17_73288600_73292600	chr17_73841200_73842200	0.0404	0.435	0.933	no
ENSG00000182173	chr17_73288600_73292600	chr17_73854800_73855400	0.169	0.00104	0.00754	yes
ENSG00000182173	chr17_73288600_73292600	chr17_73860200_73861200	-0.00621	0.905	0.966	no
ENSG00000182173	chr17_73288600_73292600	chr17_73992800_73994000	0.131	0.0111	0.0516	no
ENSG00000182173	chr17_73288600_73292600	chr17_74044000_74045600	-0.0147	0.777	0.966	no
ENSG00000182173	chr17_73288600_73292600	chr17_74141400_74142400	0.0554	0.284	0.684	no
ENSG00000182173	chr17_73288600_73292600	chr17_74187000_74188600	0.0709	0.171	0.459	no
ENSG00000182173	chr17_73288600_73292600	chr17_74203800_74204600	0.0358	0.49	0.966	no
ENSG00000182173	chr17_73288600_73292600	chr17_74242200_74243400	0.133	0.00994	0.0472	yes
ENSG00000182173	chr17_73288600_73292600	chr17_74247800_74249000	0.0789	0.127	0.363	no
ENSG00000182173	chr17_73288600_73292600	chr17_74257800_74261600	0.216	2.45e-05	0.000337	yes
ENSG00000182173	chr17_73288600_73292600	chr17_74268200_74269600	0.161	0.00179	0.0117	yes
ENSG00000182173	chr17_73288600_73292600	chr17_74401800_74403400	-0.0208	0.688	0.966	no
ENSG00000182173	chr17_73288600_73292600	chr17_74414000_74414400	-0.0147	0.777	0.966	no
ENSG00000182173	chr17_73288600_73292600	chr17_74423600_74424200	0.0446	0.389	0.864	no
ENSG00000182173	chr17_73288600_73292600	chr17_74438400_74440800	-0.0208	0.688	0.966	no
ENSG00000182173	chr17_73288600_73292600	chr17_74477800_74480000	0.272	8.71e-08	2.77e-06	yes
ENSG00000182173	chr17_73288600_73292600	chr17_74487600_74490600	0.193	0.000169	0.00168	yes
ENSG00000182473	chr17_73288600_73292600	chr17_73293000_73295400	0.145	9.3e-07	2.11e-05	yes
ENSG00000182473	chr17_73288600_73292600	chr17_73308800_73310800	-0.0146	0.624	0.966	no
ENSG00000182473	chr17_73288600_73292600	chr17_73311600_73316400	0.107	0.000335	0.00297	yes
ENSG00000182473	chr17_73288600_73292600	chr17_73316800_73323400	0.0906	0.00231	0.0144	yes
ENSG00000182473	chr17_73288600_73292600	chr17_73332800_73334400	0.00228	0.939	0.966	no
ENSG00000182473	chr17_73288600_73292600	chr17_73335000_73336000	-0.0234	0.432	0.928	no
ENSG00000182473	chr17_73288600_73292600	chr17_73336800_73337200	-0.00953	0.749	0.966	no
ENSG00000182473	chr17_73288600_73292600	chr17_73338800_73339800	-0.0135	0.651	0.966	no
ENSG00000182473	chr17_73288600_73292600	chr17_73340400_73341400	-0.0214	0.473	0.966	no
ENSG00000182473	chr17_73288600_73292600	chr17_73367600_73368000	0.00559	0.851	0.966	no
ENSG00000182473	chr17_73288600_73292600	chr17_73483200_73484400	-0.0135	0.651	0.966	no
ENSG00000182473	chr17_73288600_73292600	chr17_73567200_73568000	0.0457	0.125	0.358	no
ENSG00000182473	chr17_73288600_73292600	chr17_73642000_73642600	0.0246	0.409	0.896	no
ENSG00000182473	chr17_73288600_73292600	chr17_73649000_73649600	0.102	0.000567	0.00458	yes
ENSG00000182473	chr17_73288600_73292600	chr17_73659600_73661000	0.0827	0.00541	0.0289	yes
ENSG00000182473	chr17_73288600_73292600	chr17_73681600_73683200	0.0932	0.00173	0.0114	yes
ENSG00000182473	chr17_73288600_73292600	chr17_73683800_73686200	0.0637	0.0322	0.121	no
ENSG00000182473	chr17_73288600_73292600	chr17_73772400_73773000	0.0705	0.0178	0.0755	no
ENSG00000182473	chr17_73288600_73292600	chr17_73778600_73780000	0.0872	0.00335	0.0196	yes
ENSG00000182473	chr17_73288600_73292600	chr17_73805800_73806200	-0.00953	0.749	0.966	no
ENSG00000182473	chr17_73288600_73292600	chr17_73841200_73842200	0.136	4.9e-06	8.67e-05	yes
ENSG00000182473	chr17_73288600_73292600	chr17_73854800_73855400	0.0529	0.0754	0.24	no
ENSG00000182473	chr17_73288600_73292600	chr17_73860200_73861200	0.101	0.000689	0.00537	yes
ENSG00000182473	chr17_73288600_73292600	chr17_73992800_73994000	0.0863	0.0037	0.0212	yes
ENSG00000182473	chr17_73288600_73292600	chr17_74044000_74045600	0.0399	0.181	0.479	no
ENSG00000182473	chr17_73288600_73292600	chr17_74141400_74142400	0.0742	0.0127	0.0573	no
ENSG00000182473	chr17_73288600_73292600	chr17_74187000_74188600	0.0444	0.136	0.383	no
ENSG00000182473	chr17_73288600_73292600	chr17_74203800_74204600	0.0161	0.589	0.966	no
ENSG00000182473	chr17_73288600_73292600	chr17_74242200_74243400	0.0646	0.03	0.115	no
ENSG00000182473	chr17_73288600_73292600	chr17_74247800_74249000	0.0192	0.519	0.966	no
ENSG00000182473	chr17_73288600_73292600	chr17_74257800_74261600	0.121	4.42e-05	0.000552	yes
ENSG00000182473	chr17_73288600_73292600	chr17_74268200_74269600	0.0733	0.0138	0.0613	no
ENSG00000182473	chr17_73288600_73292600	chr17_74401800_74403400	-0.000715	0.981	0.983	no
ENSG00000182473	chr17_73288600_73292600	chr17_74414000_74414400	-0.0135	0.651	0.966	no
ENSG00000182473	chr17_73288600_73292600	chr17_74423600_74424200	0.123	3.18e-05	0.000419	yes
ENSG00000182473	chr17_73288600_73292600	chr17_74438400_74440800	-0.0165	0.579	0.966	no
ENSG00000182473	chr17_73288600_73292600	chr17_74477800_74480000	0.198	1.89e-11	1.67e-09	yes
ENSG00000182473	chr17_73288600_73292600	chr17_74487600_74490600	0.166	2.03e-08	7.86e-07	yes
ENSG00000182473	chr17_73288600_73292600	chr17_74511200_74512400	0.0941	0.00154	0.0104	yes
ENSG00000182473	chr17_73288600_73292600	chr17_74546800_74548200	0.0457	0.125	0.358	no
ENSG00000182473	chr17_73288600_73292600	chr17_74557800_74559400	0.0744	0.0125	0.0566	no
ENSG00000182473	chr17_73288600_73292600	chr17_74561800_74564200	-0.0105	0.724	0.966	no
ENSG00000182473	chr17_73288600_73292600	chr17_74667400_74668000	0.148	6.3e-07	1.51e-05	yes
ENSG00000182473	chr17_73288600_73292600	chr17_74711200_74712000	0.00559	0.851	0.966	no
ENSG00000182473	chr17_73288600_73292600	chr17_74787600_74788000	0.0924	0.00188	0.0122	yes
ENSG00000182473	chr17_73288600_73292600	chr17_74994000_74994600	0.0402	0.177	0.472	no
ENSG00000188612	chr17_73288600_73292600	chr17_73293000_73295400	0.0952	0.000309	0.00278	yes
ENSG00000188612	chr17_73288600_73292600	chr17_73308800_73310800	0.0645	0.0146	0.0643	no
ENSG00000188612	chr17_73288600_73292600	chr17_73311600_73316400	0.105	6.75e-05	0.000787	yes
ENSG00000188612	chr17_73288600_73292600	chr17_73316800_73323400	0.0145	0.583	0.966	no
ENSG00000188612	chr17_73288600_73292600	chr17_73332800_73334400	0.0102	0.699	0.966	no
ENSG00000188612	chr17_73288600_73292600	chr17_73335000_73336000	-0.0171	0.519	0.966	no
ENSG00000188612	chr17_73288600_73292600	chr17_73340400_73341400	0.0174	0.511	0.966	no
ENSG00000188612	chr17_73288600_73292600	chr17_73367600_73368000	0.0274	0.3	0.713	no
ENSG00000188612	chr17_73288600_73292600	chr17_73483200_73484400	0.0441	0.095	0.288	no
ENSG00000188612	chr17_73288600_73292600	chr17_73567200_73568000	0.0582	0.0276	0.107	no
ENSG00000188612	chr17_73288600_73292600	chr17_73642000_73642600	0.0434	0.1	0.301	no
ENSG00000188612	chr17_73288600_73292600	chr17_73649000_73649600	0.103	9.32e-05	0.00103	yes
ENSG00000188612	chr17_73288600_73292600	chr17_73659600_73661000	0.119	6.59e-06	0.000112	yes
ENSG00000188612	chr17_73288600_73292600	chr17_73681600_73683200	0.0888	0.000763	0.00584	yes
ENSG00000188612	chr17_73288600_73292600	chr17_73683800_73686200	0.0636	0.0162	0.0698	no
ENSG00000188612	chr17_73288600_73292600	chr17_73772400_73773000	-0.0187	0.479	0.966	no
ENSG00000188612	chr17_73288600_73292600	chr17_73778600_73780000	0.0393	0.137	0.385	no
ENSG00000188612	chr17_73288600_73292600	chr17_73805800_73806200	-0.00763	0.773	0.966	no
ENSG00000188612	chr17_73288600_73292600	chr17_73841200_73842200	0.0748	0.00462	0.0254	yes
ENSG00000188612	chr17_73288600_73292600	chr17_73854800_73855400	0.0894	0.000703	0.00546	yes
ENSG00000188612	chr17_73288600_73292600	chr17_73860200_73861200	0.0636	0.0162	0.0698	no
ENSG00000188612	chr17_73288600_73292600	chr17_73992800_73994000	0.0393	0.138	0.387	no
ENSG00000188612	chr17_73288600_73292600	chr17_74044000_74045600	-0.0229	0.386	0.859	no
ENSG00000188612	chr17_73288600_73292600	chr17_74141400_74142400	0.119	6.2e-06	0.000106	yes
ENSG00000188878	chr17_73288600_73292600	chr17_73293000_73295400	0.186	0.0544	0.185	no
ENSG00000188878	chr17_73288600_73292600	chr17_73308800_73310800	0.24	0.0123	0.0561	no
ENSG00000188878	chr17_73288600_73292600	chr17_73311600_73316400	0.205	0.0333	0.125	no
ENSG00000188878	chr17_73288600_73292600	chr17_73316800_73323400	-0.041	0.674	0.966	no
ENSG00000188878	chr17_73288600_73292600	chr17_73332800_73334400	-0.0234	0.81	0.966	no
ENSG00000188878	chr17_73288600_73292600	chr17_73336800_73337200	0.399	1.93e-05	0.000276	yes
ENSG00000188878	chr17_73288600_73292600	chr17_73367600_73368000	-0.0333	0.732	0.966	no
ENSG00000188878	chr17_73288600_73292600	chr17_73567200_73568000	0.399	1.93e-05	0.000276	yes
ENSG00000188878	chr17_73288600_73292600	chr17_73649000_73649600	-0.0234	0.81	0.966	no
ENSG00000188878	chr17_73288600_73292600	chr17_73659600_73661000	0.159	0.101	0.302	no
ENSG00000188878	chr17_73288600_73292600	chr17_73681600_73683200	-0.0234	0.81	0.966	no
ENSG00000188878	chr17_73288600_73292600	chr17_73683800_73686200	0.451	9.69e-07	2.19e-05	yes
ENSG00000188878	chr17_73288600_73292600	chr17_73772400_73773000	-0.0234	0.81	0.966	no
ENSG00000188878	chr17_73288600_73292600	chr17_73778600_73780000	-0.0333	0.732	0.966	no
ENSG00000188878	chr17_73288600_73292600	chr17_73841200_73842200	0.267	0.0053	0.0284	yes
ENSG00000188878	chr17_73288600_73292600	chr17_73860200_73861200	0.139	0.152	0.417	no
ENSG00000188878	chr17_73288600_73292600	chr17_73992800_73994000	-0.0476	0.625	0.966	no
ENSG00000188878	chr17_73288600_73292600	chr17_74187000_74188600	-0.0333	0.732	0.966	no
ENSG00000188878	chr17_73288600_73292600	chr17_74203800_74204600	-0.0234	0.81	0.966	no
ENSG00000188878	chr17_73288600_73292600	chr17_74242200_74243400	0.265	0.00567	0.03	yes
ENSG00000188878	chr17_73288600_73292600	chr17_74247800_74249000	-0.041	0.674	0.966	no
ENSG00000188878	chr17_73288600_73292600	chr17_74257800_74261600	0.187	0.0523	0.179	no
ENSG00000188878	chr17_73288600_73292600	chr17_74268200_74269600	0.283	0.003	0.0179	yes
ENSG00000188878	chr17_73288600_73292600	chr17_74401800_74403400	-0.0333	0.732	0.966	no
ENSG00000188878	chr17_73288600_73292600	chr17_74423600_74424200	-0.0234	0.81	0.966	no
ENSG00000188878	chr17_73288600_73292600	chr17_74438400_74440800	0.399	1.93e-05	0.000276	yes
ENSG00000188878	chr17_73288600_73292600	chr17_74477800_74480000	0.265	0.00567	0.03	yes
ENSG00000188878	chr17_73288600_73292600	chr17_74487600_74490600	0.283	0.003	0.0179	yes
ENSG00000188878	chr17_73288600_73292600	chr17_74511200_74512400	-0.0476	0.625	0.966	no
ENSG00000188878	chr17_73288600_73292600	chr17_74546800_74548200	-0.0234	0.81	0.966	no
ENSG00000188878	chr17_73288600_73292600	chr17_74557800_74559400	-0.0234	0.81	0.966	no
ENSG00000188878	chr17_73288600_73292600	chr17_74667400_74668000	0.0731	0.452	0.956	no
ENSG00000188878	chr17_73288600_73292600	chr17_74711200_74712000	0.267	0.0053	0.0284	yes
ENSG00000188878	chr17_73288600_73292600	chr17_74787600_74788000	-0.0234	0.81	0.966	no
ENSG00000189159	chr17_73288600_73292600	chr17_73293000_73295400	0.082	0.00028	0.00256	yes
ENSG00000189159	chr17_73288600_73292600	chr17_73308800_73310800	0.0746	0.000965	0.00708	yes
ENSG00000189159	chr17_73288600_73292600	chr17_73311600_73316400	0.0826	0.000255	0.00237	yes
ENSG00000189159	chr17_73288600_73292600	chr17_73316800_73323400	0.0127	0.574	0.966	no
ENSG00000189159	chr17_73288600_73292600	chr17_73332800_73334400	0.0329	0.146	0.405	no
ENSG00000189159	chr17_73288600_73292600	chr17_73335000_73336000	0.0232	0.304	0.72	no
ENSG00000189159	chr17_73288600_73292600	chr17_73336800_73337200	0.0396	0.0799	0.251	no
ENSG00000189159	chr17_73288600_73292600	chr17_73338800_73339800	-0.0126	0.577	0.966	no
ENSG00000189159	chr17_73288600_73292600	chr17_73340400_73341400	0.0632	0.00517	0.0278	yes
ENSG00000189159	chr17_73288600_73292600	chr17_73367600_73368000	-0.0167	0.46	0.966	no
ENSG00000189159	chr17_73288600_73292600	chr17_73483200_73484400	-0.0109	0.629	0.966	no
ENSG00000189159	chr17_73288600_73292600	chr17_73567200_73568000	0.0829	0.000241	0.00226	yes
ENSG00000189159	chr17_73288600_73292600	chr17_73642000_73642600	0.0208	0.357	0.813	no
ENSG00000189159	chr17_73288600_73292600	chr17_73649000_73649600	0.0989	1.18e-05	0.000183	yes
ENSG00000189159	chr17_73288600_73292600	chr17_73659600_73661000	0.127	1.66e-08	6.6e-07	yes
ENSG00000189159	chr17_73288600_73292600	chr17_73681600_73683200	0.0732	0.0012	0.00848	yes
ENSG00000189159	chr17_73288600_73292600	chr17_73683800_73686200	0.0826	0.000256	0.00237	yes
ENSG00000189159	chr17_73288600_73292600	chr17_73772400_73773000	-0.0189	0.402	0.885	no
ENSG00000189159	chr17_73288600_73292600	chr17_73778600_73780000	0.0709	0.00169	0.0112	yes
ENSG00000189159	chr17_73288600_73292600	chr17_73805800_73806200	-0.00891	0.694	0.966	no
ENSG00000189159	chr17_73288600_73292600	chr17_73841200_73842200	0.101	7.01e-06	0.000118	yes
ENSG00000189159	chr17_73288600_73292600	chr17_73854800_73855400	0.0149	0.51	0.966	no
ENSG00000189159	chr17_73288600_73292600	chr17_73860200_73861200	0.108	1.81e-06	3.73e-05	yes
ENSG00000189159	chr17_73288600_73292600	chr17_73992800_73994000	0.03	0.184	0.487	no
ENSG00000189159	chr17_73288600_73292600	chr17_74044000_74045600	0.00154	0.946	0.966	no
ENSG00000189159	chr17_73288600_73292600	chr17_74141400_74142400	0.103	4.63e-06	8.27e-05	yes
ENSG00000204316	chr17_73288600_73292600	chr17_73293000_73295400	-0.0608	0.508	0.966	no
ENSG00000204316	chr17_73288600_73292600	chr17_73308800_73310800	-0.0364	0.692	0.966	no
ENSG00000204316	chr17_73288600_73292600	chr17_73311600_73316400	-0.0422	0.646	0.966	no
ENSG00000204316	chr17_73288600_73292600	chr17_73316800_73323400	-0.0209	0.82	0.966	no
ENSG00000204316	chr17_73288600_73292600	chr17_73332800_73334400	-0.0364	0.692	0.966	no
ENSG00000204316	chr17_73288600_73292600	chr17_73335000_73336000	-0.0296	0.747	0.966	no
ENSG00000204316	chr17_73288600_73292600	chr17_73340400_73341400	-0.0209	0.82	0.966	no
ENSG00000204316	chr17_73288600_73292600	chr17_73567200_73568000	-0.0364	0.692	0.966	no
ENSG00000204316	chr17_73288600_73292600	chr17_73642000_73642600	-0.0209	0.82	0.966	no
ENSG00000204316	chr17_73288600_73292600	chr17_73659600_73661000	0.155	0.0887	0.273	no
ENSG00000204316	chr17_73288600_73292600	chr17_73681600_73683200	0.208	0.0218	0.0888	no
ENSG00000204316	chr17_73288600_73292600	chr17_73683800_73686200	0.269	0.00285	0.0172	yes
ENSG00000204316	chr17_73288600_73292600	chr17_73772400_73773000	-0.0209	0.82	0.966	no
ENSG00000204316	chr17_73288600_73292600	chr17_73778600_73780000	-0.0364	0.692	0.966	no
ENSG00000204316	chr17_73288600_73292600	chr17_73841200_73842200	-0.0522	0.57	0.966	no
ENSG00000204316	chr17_73288600_73292600	chr17_73860200_73861200	-0.0474	0.605	0.966	no
ENSG00000204316	chr17_73288600_73292600	chr17_73992800_73994000	0.171	0.0612	0.203	no
ENSG00000204316	chr17_73288600_73292600	chr17_74141400_74142400	-0.0296	0.747	0.966	no
ENSG00000204316	chr17_73288600_73292600	chr17_74187000_74188600	-0.0296	0.747	0.966	no
ENSG00000204316	chr17_73288600_73292600	chr17_74203800_74204600	-0.0474	0.605	0.966	no
ENSG00000204316	chr17_73288600_73292600	chr17_74242200_74243400	0.123	0.178	0.474	no
ENSG00000204316	chr17_73288600_73292600	chr17_74247800_74249000	-0.0209	0.82	0.966	no
ENSG00000204316	chr17_73288600_73292600	chr17_74257800_74261600	0.268	0.00293	0.0175	yes
ENSG00000204316	chr17_73288600_73292600	chr17_74268200_74269600	-0.0859	0.349	0.799	no
ENSG00000204316	chr17_73288600_73292600	chr17_74401800_74403400	-0.0364	0.692	0.966	no
ENSG00000204316	chr17_73288600_73292600	chr17_74477800_74480000	0.136	0.138	0.388	no
ENSG00000204316	chr17_73288600_73292600	chr17_74487600_74490600	-0.0892	0.331	0.768	no
ENSG00000204316	chr17_73288600_73292600	chr17_74511200_74512400	0.171	0.0612	0.203	no
ENSG00000204316	chr17_73288600_73292600	chr17_74667400_74668000	0.0516	0.574	0.966	no
ENSG00000204316	chr17_73288600_73292600	chr17_74787600_74788000	-0.0209	0.82	0.966	no
ENSG00000257949	chr17_73288600_73292600	chr17_73293000_73295400	0.225	0.000403	0.00346	yes
ENSG00000257949	chr17_73288600_73292600	chr17_73308800_73310800	0.0837	0.193	0.504	no
ENSG00000257949	chr17_73288600_73292600	chr17_73311600_73316400	0.0941	0.143	0.398	no
ENSG00000257949	chr17_73288600_73292600	chr17_73316800_73323400	0.134	0.0358	0.132	no
ENSG00000257949	chr17_73288600_73292600	chr17_73332800_73334400	0.0947	0.14	0.392	no
ENSG00000257949	chr17_73288600_73292600	chr17_73340400_73341400	-0.0258	0.688	0.966	no
ENSG00000257949	chr17_73288600_73292600	chr17_73367600_73368000	0.0253	0.694	0.966	no
ENSG00000257949	chr17_73288600_73292600	chr17_73483200_73484400	-0.0258	0.688	0.966	no
ENSG00000257949	chr17_73288600_73292600	chr17_73567200_73568000	-0.0258	0.688	0.966	no
ENSG00000257949	chr17_73288600_73292600	chr17_73642000_73642600	-0.0258	0.688	0.966	no
ENSG00000257949	chr17_73288600_73292600	chr17_73649000_73649600	0.159	0.0126	0.0573	no
ENSG00000257949	chr17_73288600_73292600	chr17_73659600_73661000	0.249	8.65e-05	0.000967	yes
ENSG00000257949	chr17_73288600_73292600	chr17_73681600_73683200	0.192	0.00263	0.0161	yes
ENSG00000257949	chr17_73288600_73292600	chr17_73683800_73686200	-0.016	0.804	0.966	no
ENSG00000257949	chr17_73288600_73292600	chr17_73772400_73773000	0.226	0.000375	0.00326	yes
ENSG00000257949	chr17_73288600_73292600	chr17_73778600_73780000	0.0947	0.14	0.392	no
ENSG00000257949	chr17_73288600_73292600	chr17_73841200_73842200	0.168	0.00854	0.0417	yes
ENSG00000257949	chr17_73288600_73292600	chr17_73854800_73855400	0.0253	0.694	0.966	no
ENSG00000257949	chr17_73288600_73292600	chr17_73860200_73861200	0.0941	0.143	0.398	no
ENSG00000257949	chr17_73288600_73292600	chr17_73992800_73994000	0.144	0.0249	0.099	no
ENSG00000257949	chr17_73288600_73292600	chr17_74141400_74142400	0.109	0.0897	0.275	no
ENSG00000257949	chr17_73288600_73292600	chr17_74187000_74188600	0.125	0.0506	0.174	no
ENSG00000257949	chr17_73288600_73292600	chr17_74203800_74204600	-0.0258	0.688	0.966	no
ENSG00000257949	chr17_73288600_73292600	chr17_74242200_74243400	0.293	3.14e-06	5.95e-05	yes
ENSG00000257949	chr17_73288600_73292600	chr17_74247800_74249000	0.0625	0.331	0.768	no
ENSG00000257949	chr17_73288600_73292600	chr17_74257800_74261600	0.225	0.000388	0.00335	yes
ENSG00000257949	chr17_73288600_73292600	chr17_74268200_74269600	0.212	0.000859	0.00644	yes
ENSG00000257949	chr17_73288600_73292600	chr17_74401800_74403400	0.0947	0.14	0.392	no
ENSG00000257949	chr17_73288600_73292600	chr17_74423600_74424200	0.17	0.00783	0.0389	yes
ENSG00000257949	chr17_73288600_73292600	chr17_74438400_74440800	-0.0258	0.688	0.966	no
ENSG00000257949	chr17_73288600_73292600	chr17_74477800_74480000	0.198	0.00193	0.0125	yes
ENSG00000257949	chr17_73288600_73292600	chr17_74487600_74490600	0.0662	0.303	0.718	no
ENSG00000257949	chr17_73288600_73292600	chr17_74511200_74512400	0.281	8.6e-06	0.00014	yes
ENSG00000257949	chr17_73288600_73292600	chr17_74546800_74548200	-0.0258	0.688	0.966	no
ENSG00000257949	chr17_73288600_73292600	chr17_74557800_74559400	0.0947	0.14	0.392	no
ENSG00000257949	chr17_73288600_73292600	chr17_74561800_74564200	0.0625	0.331	0.768	no
ENSG00000257949	chr17_73288600_73292600	chr17_74667400_74668000	0.00919	0.886	0.966	no
ENSG00000257949	chr17_73288600_73292600	chr17_74711200_74712000	-0.0258	0.688	0.966	no
ENSG00000257949	chr17_73288600_73292600	chr17_74787600_74788000	0.0413	0.521	0.966	no
ENSG00000266714	chr17_73288600_73292600	chr17_73293000_73295400	0.103	0.0486	0.169	no
ENSG00000266714	chr17_73288600_73292600	chr17_73308800_73310800	0.00654	0.9	0.966	no
ENSG00000266714	chr17_73288600_73292600	chr17_73311600_73316400	0.103	0.0483	0.168	no
ENSG00000266714	chr17_73288600_73292600	chr17_73316800_73323400	0.207	6.11e-05	0.000724	yes
ENSG00000266714	chr17_73288600_73292600	chr17_73332800_73334400	0.0477	0.361	0.819	no
ENSG00000266714	chr17_73288600_73292600	chr17_73340400_73341400	-0.0316	0.546	0.966	no
ENSG00000266714	chr17_73288600_73292600	chr17_73367600_73368000	-0.0316	0.546	0.966	no
ENSG00000266714	chr17_73288600_73292600	chr17_73483200_73484400	-0.0257	0.622	0.966	no
ENSG00000266714	chr17_73288600_73292600	chr17_73567200_73568000	0.0579	0.267	0.652	no
ENSG00000266714	chr17_73288600_73292600	chr17_73642000_73642600	0.0477	0.361	0.819	no
ENSG00000266714	chr17_73288600_73292600	chr17_73649000_73649600	0.212	4.14e-05	0.000523	yes
ENSG00000266714	chr17_73288600_73292600	chr17_73659600_73661000	0.179	0.000545	0.00443	yes
ENSG00000266714	chr17_73288600_73292600	chr17_73681600_73683200	0.195	0.000161	0.00162	yes
ENSG00000266714	chr17_73288600_73292600	chr17_73683800_73686200	0.0927	0.0755	0.24	no
ENSG00000266714	chr17_73288600_73292600	chr17_73772400_73773000	-0.0182	0.728	0.966	no
ENSG00000266714	chr17_73288600_73292600	chr17_73778600_73780000	0.0579	0.267	0.652	no
ENSG00000266714	chr17_73288600_73292600	chr17_73841200_73842200	0.0963	0.0647	0.212	no
ENSG00000266714	chr17_73288600_73292600	chr17_73854800_73855400	0.26	4.24e-07	1.08e-05	yes
ENSG00000266714	chr17_73288600_73292600	chr17_73860200_73861200	0.205	7.58e-05	0.000867	yes
ENSG00000266714	chr17_73288600_73292600	chr17_73992800_73994000	0.217	2.6e-05	0.000355	yes
ENSG00000266714	chr17_73288600_73292600	chr17_74044000_74045600	0.0477	0.361	0.819	no
ENSG00000266714	chr17_73288600_73292600	chr17_74141400_74142400	-0.0257	0.622	0.966	no
ENSG00000266714	chr17_73288600_73292600	chr17_74187000_74188600	0.149	0.00414	0.0232	yes
ENSG00000266714	chr17_73288600_73292600	chr17_74203800_74204600	0.0345	0.508	0.966	no
ENSG00000266714	chr17_73288600_73292600	chr17_74242200_74243400	0.163	0.00163	0.0109	yes
ENSG00000266714	chr17_73288600_73292600	chr17_74247800_74249000	-0.0182	0.728	0.966	no
ENSG00000266714	chr17_73288600_73292600	chr17_74257800_74261600	0.189	0.000264	0.00244	yes
ENSG00000266714	chr17_73288600_73292600	chr17_74268200_74269600	0.0725	0.165	0.446	no
ENSG00000266714	chr17_73288600_73292600	chr17_74401800_74403400	0.0345	0.508	0.966	no
ENSG00000266714	chr17_73288600_73292600	chr17_74414000_74414400	0.15	0.004	0.0226	yes
ENSG00000266714	chr17_73288600_73292600	chr17_74423600_74424200	0.15	0.004	0.0226	yes
ENSG00000266714	chr17_73288600_73292600	chr17_74477800_74480000	0.214	3.41e-05	0.000444	yes
ENSG00000266714	chr17_73288600_73292600	chr17_74487600_74490600	0.176	0.000678	0.0053	yes
ENSG00000266714	chr17_73288600_73292600	chr17_74511200_74512400	0.253	8.5e-07	1.96e-05	yes
ENSG00000266714	chr17_73288600_73292600	chr17_74546800_74548200	-0.0316	0.546	0.966	no
ENSG00000266714	chr17_73288600_73292600	chr17_74557800_74559400	-0.0316	0.546	0.966	no
ENSG00000266714	chr17_73288600_73292600	chr17_74561800_74564200	0.132	0.0112	0.052	no
ENSG00000073350	chr17_73293000_73295400	chr17_73308800_73310800	0.0285	0.677	0.966	no
ENSG00000073350	chr17_73293000_73295400	chr17_73311600_73316400	0.101	0.137	0.384	no
ENSG00000073350	chr17_73293000_73295400	chr17_73316800_73323400	0.187	0.00575	0.0303	yes
ENSG00000073350	chr17_73293000_73295400	chr17_73332800_73334400	-0.0388	0.57	0.966	no
ENSG00000073350	chr17_73293000_73295400	chr17_73335000_73336000	0.0947	0.164	0.445	no
ENSG00000073350	chr17_73293000_73295400	chr17_73642000_73642600	-0.0316	0.644	0.966	no
ENSG00000073350	chr17_73293000_73295400	chr17_73649000_73649600	-0.0223	0.744	0.966	no
ENSG00000073350	chr17_73293000_73295400	chr17_73659600_73661000	0.0665	0.33	0.766	no
ENSG00000073350	chr17_73293000_73295400	chr17_73681600_73683200	0.0947	0.164	0.445	no
ENSG00000073350	chr17_73293000_73295400	chr17_73683800_73686200	0.205	0.00242	0.015	yes
ENSG00000073350	chr17_73293000_73295400	chr17_73778600_73780000	0.101	0.137	0.384	no
ENSG00000073350	chr17_73293000_73295400	chr17_73841200_73842200	0.0665	0.33	0.766	no
ENSG00000073350	chr17_73293000_73295400	chr17_73854800_73855400	0.208	0.00208	0.0133	yes
ENSG00000073350	chr17_73293000_73295400	chr17_73860200_73861200	0.262	9.53e-05	0.00105	yes
ENSG00000073350	chr17_73293000_73295400	chr17_73992800_73994000	-0.0503	0.461	0.966	no
ENSG00000073350	chr17_73293000_73295400	chr17_74044000_74045600	-0.0223	0.744	0.966	no
ENSG00000073350	chr17_73293000_73295400	chr17_74141400_74142400	0.295	1.02e-05	0.000161	yes
ENSG00000073350	chr17_73293000_73295400	chr17_74187000_74188600	0.158	0.0203	0.0837	no
ENSG00000073350	chr17_73293000_73295400	chr17_74203800_74204600	-0.0552	0.419	0.909	no
ENSG00000073350	chr17_73293000_73295400	chr17_74242200_74243400	0.3	6.99e-06	0.000117	yes
ENSG00000073350	chr17_73293000_73295400	chr17_74247800_74249000	-0.0316	0.644	0.966	no
ENSG00000073350	chr17_73293000_73295400	chr17_74257800_74261600	0.0972	0.154	0.422	no
ENSG00000073350	chr17_73293000_73295400	chr17_74268200_74269600	0.254	0.000152	0.00154	yes
ENSG00000073350	chr17_73293000_73295400	chr17_74401800_74403400	-0.0449	0.511	0.966	no
ENSG00000073350	chr17_73293000_73295400	chr17_74414000_74414400	-0.0223	0.744	0.966	no
ENSG00000073350	chr17_73293000_73295400	chr17_74423600_74424200	0.208	0.00208	0.0133	yes
ENSG00000073350	chr17_73293000_73295400	chr17_74477800_74480000	0.224	0.000909	0.00675	yes
ENSG00000073350	chr17_73293000_73295400	chr17_74487600_74490600	0.167	0.0136	0.0609	no
ENSG00000073350	chr17_73293000_73295400	chr17_74511200_74512400	0.218	0.00123	0.00863	yes
ENSG00000108469	chr17_73293000_73295400	chr17_73308800_73310800	0.0778	0.0484	0.168	no
ENSG00000108469	chr17_73293000_73295400	chr17_73311600_73316400	0.112	0.00448	0.0248	yes
ENSG00000108469	chr17_73293000_73295400	chr17_73316800_73323400	0.106	0.00705	0.0358	yes
ENSG00000108469	chr17_73293000_73295400	chr17_73332800_73334400	-0.031	0.431	0.927	no
ENSG00000108469	chr17_73293000_73295400	chr17_73335000_73336000	-0.0219	0.579	0.966	no
ENSG00000108469	chr17_73293000_73295400	chr17_73340400_73341400	-0.0179	0.651	0.966	no
ENSG00000108469	chr17_73293000_73295400	chr17_73367600_73368000	-0.0253	0.521	0.966	no
ENSG00000108469	chr17_73293000_73295400	chr17_73483200_73484400	0.123	0.00174	0.0115	yes
ENSG00000108469	chr17_73293000_73295400	chr17_73567200_73568000	0.0606	0.124	0.357	no
ENSG00000108469	chr17_73293000_73295400	chr17_73642000_73642600	0.0802	0.0418	0.15	no
ENSG00000108469	chr17_73293000_73295400	chr17_73649000_73649600	0.0781	0.0473	0.165	no
ENSG00000108469	chr17_73293000_73295400	chr17_73659600_73661000	0.205	1.43e-07	4.25e-06	yes
ENSG00000108469	chr17_73293000_73295400	chr17_73681600_73683200	0.106	0.00705	0.0358	yes
ENSG00000108469	chr17_73293000_73295400	chr17_73683800_73686200	0.129	0.001	0.0073	yes
ENSG00000108469	chr17_73293000_73295400	chr17_73772400_73773000	0.0566	0.151	0.417	no
ENSG00000108469	chr17_73293000_73295400	chr17_73778600_73780000	0.068	0.0843	0.262	no
ENSG00000108469	chr17_73293000_73295400	chr17_73805800_73806200	-0.0126	0.749	0.966	no
ENSG00000108469	chr17_73293000_73295400	chr17_73841200_73842200	0.103	0.00904	0.0437	yes
ENSG00000108469	chr17_73293000_73295400	chr17_73854800_73855400	0.153	9.16e-05	0.00101	yes
ENSG00000108469	chr17_73293000_73295400	chr17_73860200_73861200	0.131	0.000823	0.00622	yes
ENSG00000108469	chr17_73293000_73295400	chr17_73992800_73994000	0.0176	0.656	0.966	no
ENSG00000108469	chr17_73293000_73295400	chr17_74044000_74045600	0.136	0.000545	0.00443	yes
ENSG00000108469	chr17_73293000_73295400	chr17_74141400_74142400	0.0934	0.0176	0.0749	no
ENSG00000108469	chr17_73293000_73295400	chr17_74187000_74188600	0.0568	0.149	0.412	no
ENSG00000108469	chr17_73293000_73295400	chr17_74203800_74204600	0.0403	0.307	0.726	no
ENSG00000108469	chr17_73293000_73295400	chr17_74242200_74243400	0.136	0.000528	0.00432	yes
ENSG00000108469	chr17_73293000_73295400	chr17_74247800_74249000	0.0351	0.374	0.84	no
ENSG00000108469	chr17_73293000_73295400	chr17_74257800_74261600	0.126	0.00132	0.00915	yes
ENSG00000108469	chr17_73293000_73295400	chr17_74268200_74269600	0.127	0.00125	0.00877	yes
ENSG00000108469	chr17_73293000_73295400	chr17_74401800_74403400	-0.0335	0.395	0.874	no
ENSG00000108469	chr17_73293000_73295400	chr17_74414000_74414400	-0.0126	0.749	0.966	no
ENSG00000108469	chr17_73293000_73295400	chr17_74423600_74424200	0.215	3.43e-08	1.24e-06	yes
ENSG00000108469	chr17_73293000_73295400	chr17_74477800_74480000	0.267	5.66e-12	5.63e-10	yes
ENSG00000108469	chr17_73293000_73295400	chr17_74487600_74490600	0.0901	0.0221	0.0898	no
ENSG00000108469	chr17_73293000_73295400	chr17_74511200_74512400	0.25	1.18e-10	8.49e-09	yes
ENSG00000108469	chr17_73293000_73295400	chr17_74546800_74548200	0.0326	0.409	0.895	no
ENSG00000108469	chr17_73293000_73295400	chr17_74557800_74559400	-0.0335	0.395	0.874	no
ENSG00000108469	chr17_73293000_73295400	chr17_74561800_74564200	0.0984	0.0124	0.0563	no
ENSG00000109062	chr17_73293000_73295400	chr17_73308800_73310800	0.108	0.00197	0.0127	yes
ENSG00000109062	chr17_73293000_73295400	chr17_73311600_73316400	0.0524	0.134	0.378	no
ENSG00000109062	chr17_73293000_73295400	chr17_73316800_73323400	0.0282	0.42	0.911	no
ENSG00000109062	chr17_73293000_73295400	chr17_73332800_73334400	0.0165	0.636	0.966	no
ENSG00000109062	chr17_73293000_73295400	chr17_73335000_73336000	-0.021	0.549	0.966	no
ENSG00000109062	chr17_73293000_73295400	chr17_73336800_73337200	0.0628	0.0721	0.231	no
ENSG00000109062	chr17_73293000_73295400	chr17_73340400_73341400	-0.0271	0.438	0.937	no
ENSG00000109062	chr17_73293000_73295400	chr17_73367600_73368000	-0.0242	0.488	0.966	no
ENSG00000109062	chr17_73293000_73295400	chr17_73483200_73484400	0.0235	0.501	0.966	no
ENSG00000109062	chr17_73293000_73295400	chr17_73567200_73568000	0.0458	0.189	0.497	no
ENSG00000109062	chr17_73293000_73295400	chr17_73642000_73642600	-0.00608	0.862	0.966	no
ENSG00000109062	chr17_73293000_73295400	chr17_73649000_73649600	-0.021	0.549	0.966	no
ENSG00000109062	chr17_73293000_73295400	chr17_73659600_73661000	0.112	0.0013	0.00904	yes
ENSG00000109062	chr17_73293000_73295400	chr17_73681600_73683200	0.00498	0.887	0.966	no
ENSG00000109062	chr17_73293000_73295400	chr17_73683800_73686200	0.14	5.8e-05	0.000694	yes
ENSG00000109065	chr17_73293000_73295400	chr17_73308800_73310800	0.0209	0.721	0.966	no
ENSG00000109065	chr17_73293000_73295400	chr17_73311600_73316400	0.0712	0.224	0.568	no
ENSG00000109065	chr17_73293000_73295400	chr17_73316800_73323400	-0.0685	0.243	0.604	no
ENSG00000109065	chr17_73293000_73295400	chr17_73335000_73336000	-0.0194	0.741	0.966	no
ENSG00000109065	chr17_73293000_73295400	chr17_73338800_73339800	-0.0194	0.741	0.966	no
ENSG00000109065	chr17_73293000_73295400	chr17_73340400_73341400	-0.0275	0.639	0.966	no
ENSG00000109065	chr17_73293000_73295400	chr17_73367600_73368000	-0.0337	0.565	0.966	no
ENSG00000109065	chr17_73293000_73295400	chr17_73483200_73484400	0.177	0.00242	0.015	yes
ENSG00000109065	chr17_73293000_73295400	chr17_73567200_73568000	0.158	0.00673	0.0344	yes
ENSG00000109065	chr17_73293000_73295400	chr17_73642000_73642600	-0.0194	0.741	0.966	no
ENSG00000109065	chr17_73293000_73295400	chr17_73649000_73649600	-0.0194	0.741	0.966	no
ENSG00000109065	chr17_73293000_73295400	chr17_73659600_73661000	0.109	0.0615	0.204	no
ENSG00000109065	chr17_73293000_73295400	chr17_73681600_73683200	-0.0275	0.639	0.966	no
ENSG00000109065	chr17_73293000_73295400	chr17_73683800_73686200	0.0548	0.35	0.801	no
ENSG00000109066	chr17_73293000_73295400	chr17_73308800_73310800	0.129	0.00161	0.0108	yes
ENSG00000109066	chr17_73293000_73295400	chr17_73311600_73316400	0.116	0.00469	0.0257	yes
ENSG00000109066	chr17_73293000_73295400	chr17_73316800_73323400	0.0129	0.753	0.966	no
ENSG00000109066	chr17_73293000_73295400	chr17_73332800_73334400	-0.0228	0.579	0.966	no
ENSG00000109066	chr17_73293000_73295400	chr17_73335000_73336000	-0.0186	0.651	0.966	no
ENSG00000109066	chr17_73293000_73295400	chr17_73338800_73339800	-0.0186	0.651	0.966	no
ENSG00000109066	chr17_73293000_73295400	chr17_73340400_73341400	-0.0186	0.651	0.966	no
ENSG00000109066	chr17_73293000_73295400	chr17_73367600_73368000	-0.0186	0.651	0.966	no
ENSG00000109066	chr17_73293000_73295400	chr17_73483200_73484400	-0.0228	0.579	0.966	no
ENSG00000109066	chr17_73293000_73295400	chr17_73567200_73568000	0.142	0.000535	0.00436	yes
ENSG00000109066	chr17_73293000_73295400	chr17_73642000_73642600	-0.0324	0.432	0.928	no
ENSG00000109066	chr17_73293000_73295400	chr17_73649000_73649600	-0.0186	0.651	0.966	no
ENSG00000109066	chr17_73293000_73295400	chr17_73659600_73661000	0.081	0.0489	0.169	no
ENSG00000109066	chr17_73293000_73295400	chr17_73681600_73683200	0.111	0.00693	0.0353	yes
ENSG00000109066	chr17_73293000_73295400	chr17_73683800_73686200	0.141	0.000594	0.00476	yes
ENSG00000125445	chr17_73293000_73295400	chr17_73308800_73310800	0.0228	0.504	0.966	no
ENSG00000125445	chr17_73293000_73295400	chr17_73311600_73316400	0.0897	0.00847	0.0415	yes
ENSG00000125445	chr17_73293000_73295400	chr17_73316800_73323400	0.08	0.0189	0.0793	no
ENSG00000125445	chr17_73293000_73295400	chr17_73332800_73334400	-0.0203	0.551	0.966	no
ENSG00000125445	chr17_73293000_73295400	chr17_73335000_73336000	0.0204	0.55	0.966	no
ENSG00000125445	chr17_73293000_73295400	chr17_73336800_73337200	-0.0101	0.766	0.966	no
ENSG00000125445	chr17_73293000_73295400	chr17_73338800_73339800	-0.0176	0.606	0.966	no
ENSG00000125445	chr17_73293000_73295400	chr17_73340400_73341400	-0.0249	0.465	0.966	no
ENSG00000125445	chr17_73293000_73295400	chr17_73367600_73368000	-0.0203	0.551	0.966	no
ENSG00000125445	chr17_73293000_73295400	chr17_73483200_73484400	0.0545	0.11	0.323	no
ENSG00000125445	chr17_73293000_73295400	chr17_73567200_73568000	0.0849	0.0127	0.0573	no
ENSG00000125445	chr17_73293000_73295400	chr17_73642000_73642600	0.0471	0.168	0.452	no
ENSG00000125445	chr17_73293000_73295400	chr17_73649000_73649600	0.0332	0.331	0.767	no
ENSG00000125445	chr17_73293000_73295400	chr17_73659600_73661000	0.112	0.00097	0.00711	yes
ENSG00000125445	chr17_73293000_73295400	chr17_73681600_73683200	0.000884	0.979	0.982	no
ENSG00000125445	chr17_73293000_73295400	chr17_73683800_73686200	0.113	0.000879	0.00656	yes
ENSG00000125445	chr17_73293000_73295400	chr17_73772400_73773000	-0.0269	0.43	0.925	no
ENSG00000125445	chr17_73293000_73295400	chr17_73778600_73780000	0.141	3.27e-05	0.000429	yes
ENSG00000125445	chr17_73293000_73295400	chr17_73805800_73806200	-0.0101	0.766	0.966	no
ENSG00000125445	chr17_73293000_73295400	chr17_73841200_73842200	0.0203	0.551	0.966	no
ENSG00000125445	chr17_73293000_73295400	chr17_73854800_73855400	0.0578	0.0899	0.276	no
ENSG00000125445	chr17_73293000_73295400	chr17_73860200_73861200	0.0956	0.00501	0.0271	yes
ENSG00000125445	chr17_73293000_73295400	chr17_73992800_73994000	-0.0177	0.605	0.966	no
ENSG00000125445	chr17_73293000_73295400	chr17_74044000_74045600	0.0155	0.65	0.966	no
ENSG00000125445	chr17_73293000_73295400	chr17_74141400_74142400	0.0204	0.55	0.966	no
ENSG00000125445	chr17_73293000_73295400	chr17_74187000_74188600	0.0561	0.0997	0.299	no
ENSG00000125445	chr17_73293000_73295400	chr17_74203800_74204600	0.0677	0.047	0.164	no
ENSG00000125445	chr17_73293000_73295400	chr17_74242200_74243400	0.121	0.000366	0.00319	yes
ENSG00000125445	chr17_73293000_73295400	chr17_74247800_74249000	0.0371	0.276	0.669	no
ENSG00000125447	chr17_73293000_73295400	chr17_73308800_73310800	0.0705	0.0114	0.0526	no
ENSG00000125447	chr17_73293000_73295400	chr17_73311600_73316400	0.0832	0.0028	0.0169	yes
ENSG00000125447	chr17_73293000_73295400	chr17_73316800_73323400	0.0224	0.423	0.915	no
ENSG00000125447	chr17_73293000_73295400	chr17_73332800_73334400	0.0564	0.043	0.153	no
ENSG00000125447	chr17_73293000_73295400	chr17_73335000_73336000	-0.0107	0.7	0.966	no
ENSG00000125447	chr17_73293000_73295400	chr17_73336800_73337200	0.102	0.000235	0.00221	yes
ENSG00000125447	chr17_73293000_73295400	chr17_73338800_73339800	0.067	0.0162	0.0698	no
ENSG00000125447	chr17_73293000_73295400	chr17_73340400_73341400	-0.0215	0.44	0.939	no
ENSG00000125447	chr17_73293000_73295400	chr17_73367600_73368000	0.0322	0.248	0.615	no
ENSG00000125447	chr17_73293000_73295400	chr17_73483200_73484400	-0.0107	0.7	0.966	no
ENSG00000125447	chr17_73293000_73295400	chr17_73567200_73568000	0.0697	0.0123	0.056	no
ENSG00000125447	chr17_73293000_73295400	chr17_73642000_73642600	0.000963	0.972	0.976	no
ENSG00000125447	chr17_73293000_73295400	chr17_73649000_73649600	0.0506	0.0692	0.224	no
ENSG00000125447	chr17_73293000_73295400	chr17_73659600_73661000	0.102	0.00026	0.0024	yes
ENSG00000125447	chr17_73293000_73295400	chr17_73681600_73683200	0.0697	0.0123	0.0561	no
ENSG00000125447	chr17_73293000_73295400	chr17_73683800_73686200	0.122	1.16e-05	0.00018	yes
ENSG00000125447	chr17_73293000_73295400	chr17_73772400_73773000	0.0457	0.101	0.303	no
ENSG00000125447	chr17_73293000_73295400	chr17_73778600_73780000	0.105	0.000158	0.00159	yes
ENSG00000125447	chr17_73293000_73295400	chr17_73805800_73806200	-0.00759	0.785	0.966	no
ENSG00000125447	chr17_73293000_73295400	chr17_73841200_73842200	0.0877	0.00164	0.0109	yes
ENSG00000125447	chr17_73293000_73295400	chr17_73854800_73855400	0.0682	0.0143	0.0633	no
ENSG00000125447	chr17_73293000_73295400	chr17_73860200_73861200	0.131	2.5e-06	4.9e-05	yes
ENSG00000125447	chr17_73293000_73295400	chr17_73992800_73994000	0.0506	0.0694	0.224	no
ENSG00000125447	chr17_73293000_73295400	chr17_74044000_74045600	0.0337	0.226	0.572	no
ENSG00000125447	chr17_73293000_73295400	chr17_74141400_74142400	0.105	0.000165	0.00165	yes
ENSG00000125447	chr17_73293000_73295400	chr17_74187000_74188600	0.0643	0.0209	0.0859	no
ENSG00000125447	chr17_73293000_73295400	chr17_74203800_74204600	0.0586	0.0355	0.131	no
ENSG00000125447	chr17_73293000_73295400	chr17_74242200_74243400	0.136	1.04e-06	2.32e-05	yes
ENSG00000125447	chr17_73293000_73295400	chr17_74247800_74249000	-0.0149	0.593	0.966	no
ENSG00000125449	chr17_73293000_73295400	chr17_73308800_73310800	0.0768	0.119	0.345	no
ENSG00000125449	chr17_73293000_73295400	chr17_73311600_73316400	0.109	0.0272	0.106	no
ENSG00000125449	chr17_73293000_73295400	chr17_73316800_73323400	0.0531	0.282	0.679	no
ENSG00000125449	chr17_73293000_73295400	chr17_73332800_73334400	-0.0148	0.765	0.966	no
ENSG00000125449	chr17_73293000_73295400	chr17_73340400_73341400	-0.0256	0.604	0.966	no
ENSG00000125449	chr17_73293000_73295400	chr17_73367600_73368000	-0.0148	0.765	0.966	no
ENSG00000125449	chr17_73293000_73295400	chr17_73567200_73568000	0.0781	0.113	0.33	no
ENSG00000125449	chr17_73293000_73295400	chr17_73642000_73642600	0.128	0.00924	0.0445	yes
ENSG00000125449	chr17_73293000_73295400	chr17_73649000_73649600	0.106	0.0313	0.119	no
ENSG00000125449	chr17_73293000_73295400	chr17_73659600_73661000	0.228	2.86e-06	5.49e-05	yes
ENSG00000125449	chr17_73293000_73295400	chr17_73681600_73683200	0.0674	0.171	0.46	no
ENSG00000125449	chr17_73293000_73295400	chr17_73683800_73686200	0.21	1.62e-05	0.000238	yes
ENSG00000125449	chr17_73293000_73295400	chr17_73772400_73773000	-0.0209	0.672	0.966	no
ENSG00000125449	chr17_73293000_73295400	chr17_73778600_73780000	0.0373	0.45	0.953	no
ENSG00000125449	chr17_73293000_73295400	chr17_73841200_73842200	0.0354	0.473	0.966	no
ENSG00000125449	chr17_73293000_73295400	chr17_73854800_73855400	0.136	0.00553	0.0294	yes
ENSG00000125449	chr17_73293000_73295400	chr17_73860200_73861200	0.211	1.48e-05	0.000221	yes
ENSG00000125449	chr17_73293000_73295400	chr17_73992800_73994000	0.0974	0.048	0.167	no
ENSG00000125449	chr17_73293000_73295400	chr17_74044000_74045600	0.106	0.0313	0.119	no
ENSG00000125450	chr17_73293000_73295400	chr17_73308800_73310800	0.0672	0.0213	0.0873	no
ENSG00000125450	chr17_73293000_73295400	chr17_73311600_73316400	0.0247	0.399	0.879	no
ENSG00000125450	chr17_73293000_73295400	chr17_73316800_73323400	0.0675	0.0209	0.0858	no
ENSG00000125450	chr17_73293000_73295400	chr17_73332800_73334400	0.00548	0.851	0.966	no
ENSG00000125450	chr17_73293000_73295400	chr17_73335000_73336000	0.0316	0.279	0.674	no
ENSG00000125450	chr17_73293000_73295400	chr17_73336800_73337200	0.0913	0.00176	0.0116	yes
ENSG00000125450	chr17_73293000_73295400	chr17_73340400_73341400	-0.0162	0.579	0.966	no
ENSG00000125450	chr17_73293000_73295400	chr17_73367600_73368000	-0.0248	0.396	0.875	no
ENSG00000125450	chr17_73293000_73295400	chr17_73483200_73484400	-0.0132	0.651	0.966	no
ENSG00000125450	chr17_73293000_73295400	chr17_73567200_73568000	0.133	4.79e-06	8.51e-05	yes
ENSG00000125450	chr17_73293000_73295400	chr17_73642000_73642600	-0.00339	0.908	0.966	no
ENSG00000125450	chr17_73293000_73295400	chr17_73649000_73649600	0.0728	0.0127	0.0574	no
ENSG00000125450	chr17_73293000_73295400	chr17_73659600_73661000	0.125	1.77e-05	0.000257	yes
ENSG00000125450	chr17_73293000_73295400	chr17_73681600_73683200	0.0856	0.00336	0.0196	yes
ENSG00000125450	chr17_73293000_73295400	chr17_73683800_73686200	0.0854	0.00342	0.0199	yes
ENSG00000125450	chr17_73293000_73295400	chr17_73772400_73773000	0.0514	0.0784	0.247	no
ENSG00000125450	chr17_73293000_73295400	chr17_73778600_73780000	0.162	2.7e-08	1e-06	yes
ENSG00000125450	chr17_73293000_73295400	chr17_73805800_73806200	-0.00936	0.749	0.966	no
ENSG00000125450	chr17_73293000_73295400	chr17_73841200_73842200	0.114	9.04e-05	0.001	yes
ENSG00000125450	chr17_73293000_73295400	chr17_73854800_73855400	0.113	0.000101	0.0011	yes
ENSG00000125450	chr17_73293000_73295400	chr17_73860200_73861200	0.0539	0.0649	0.213	no
ENSG00000125450	chr17_73293000_73295400	chr17_73992800_73994000	0.0515	0.078	0.246	no
ENSG00000125450	chr17_73293000_73295400	chr17_74044000_74045600	0.0133	0.649	0.966	no
ENSG00000125450	chr17_73293000_73295400	chr17_74141400_74142400	0.0594	0.0422	0.151	no
ENSG00000125450	chr17_73293000_73295400	chr17_74187000_74188600	0.0316	0.28	0.677	no
ENSG00000125454	chr17_73293000_73295400	chr17_73308800_73310800	0.0441	0.401	0.882	no
ENSG00000125454	chr17_73293000_73295400	chr17_73311600_73316400	0.0888	0.0903	0.276	no
ENSG00000125454	chr17_73293000_73295400	chr17_73316800_73323400	0.0109	0.836	0.966	no
ENSG00000125454	chr17_73293000_73295400	chr17_73332800_73334400	0.0832	0.112	0.329	no
ENSG00000125454	chr17_73293000_73295400	chr17_73335000_73336000	-0.0272	0.604	0.966	no
ENSG00000125454	chr17_73293000_73295400	chr17_73336800_73337200	0.175	0.000777	0.00593	yes
ENSG00000125454	chr17_73293000_73295400	chr17_73340400_73341400	-0.0157	0.765	0.966	no
ENSG00000125454	chr17_73293000_73295400	chr17_73483200_73484400	-0.0222	0.672	0.966	no
ENSG00000125454	chr17_73293000_73295400	chr17_73567200_73568000	-0.0315	0.549	0.966	no
ENSG00000125454	chr17_73293000_73295400	chr17_73642000_73642600	-0.0315	0.549	0.966	no
ENSG00000125454	chr17_73293000_73295400	chr17_73649000_73649600	-0.0272	0.604	0.966	no
ENSG00000125454	chr17_73293000_73295400	chr17_73659600_73661000	0.195	0.000174	0.00172	yes
ENSG00000125454	chr17_73293000_73295400	chr17_73681600_73683200	-0.0387	0.461	0.966	no
ENSG00000125454	chr17_73293000_73295400	chr17_73683800_73686200	0.169	0.00122	0.00861	yes
ENSG00000125454	chr17_73293000_73295400	chr17_73772400_73773000	-0.0315	0.549	0.966	no
ENSG00000125454	chr17_73293000_73295400	chr17_73778600_73780000	0.104	0.0479	0.167	no
ENSG00000125454	chr17_73293000_73295400	chr17_73805800_73806200	-0.0157	0.765	0.966	no
ENSG00000125454	chr17_73293000_73295400	chr17_73841200_73842200	0.0759	0.148	0.409	no
ENSG00000125454	chr17_73293000_73295400	chr17_73854800_73855400	-0.0272	0.604	0.966	no
ENSG00000125454	chr17_73293000_73295400	chr17_73860200_73861200	0.0285	0.587	0.966	no
ENSG00000125454	chr17_73293000_73295400	chr17_73992800_73994000	0.0811	0.122	0.351	no
ENSG00000125454	chr17_73293000_73295400	chr17_74141400_74142400	0.0832	0.112	0.329	no
ENSG00000125454	chr17_73293000_73295400	chr17_74187000_74188600	0.0567	0.28	0.676	no
ENSG00000125454	chr17_73293000_73295400	chr17_74203800_74204600	0.0398	0.449	0.951	no
ENSG00000125454	chr17_73293000_73295400	chr17_74242200_74243400	0.0768	0.143	0.398	no
ENSG00000125454	chr17_73293000_73295400	chr17_74247800_74249000	-0.0222	0.672	0.966	no
ENSG00000125454	chr17_73293000_73295400	chr17_74257800_74261600	0.0593	0.258	0.635	no
ENSG00000125454	chr17_73293000_73295400	chr17_74268200_74269600	0.073	0.164	0.444	no
ENSG00000125457	chr17_73293000_73295400	chr17_73308800_73310800	0.19	0.0277	0.108	no
ENSG00000125457	chr17_73293000_73295400	chr17_73311600_73316400	0.19	0.0277	0.108	no
ENSG00000125457	chr17_73293000_73295400	chr17_73316800_73323400	-0.0296	0.734	0.966	no
ENSG00000125457	chr17_73293000_73295400	chr17_73335000_73336000	-0.0296	0.734	0.966	no
ENSG00000125457	chr17_73293000_73295400	chr17_73367600_73368000	-0.0296	0.734	0.966	no
ENSG00000125457	chr17_73293000_73295400	chr17_73483200_73484400	-0.0296	0.734	0.966	no
ENSG00000125457	chr17_73293000_73295400	chr17_73567200_73568000	-0.0517	0.553	0.966	no
ENSG00000125457	chr17_73293000_73295400	chr17_73642000_73642600	-0.0517	0.553	0.966	no
ENSG00000125457	chr17_73293000_73295400	chr17_73649000_73649600	-0.0296	0.734	0.966	no
ENSG00000125457	chr17_73293000_73295400	chr17_73659600_73661000	0.0756	0.385	0.858	no
ENSG00000125457	chr17_73293000_73295400	chr17_73681600_73683200	0.278	0.00114	0.00811	yes
ENSG00000125457	chr17_73293000_73295400	chr17_73683800_73686200	0.162	0.0615	0.204	no
ENSG00000125457	chr17_73293000_73295400	chr17_73772400_73773000	-0.0296	0.734	0.966	no
ENSG00000125457	chr17_73293000_73295400	chr17_73841200_73842200	0.0169	0.846	0.966	no
ENSG00000125457	chr17_73293000_73295400	chr17_73860200_73861200	0.37	1.07e-05	0.000168	yes
ENSG00000125457	chr17_73293000_73295400	chr17_73992800_73994000	0.044	0.614	0.966	no
ENSG00000125457	chr17_73293000_73295400	chr17_74044000_74045600	-0.0296	0.734	0.966	no
ENSG00000125457	chr17_73293000_73295400	chr17_74141400_74142400	0.159	0.0662	0.216	no
ENSG00000125457	chr17_73293000_73295400	chr17_74187000_74188600	0.113	0.193	0.504	no
ENSG00000125457	chr17_73293000_73295400	chr17_74203800_74204600	-0.042	0.63	0.966	no
ENSG00000125457	chr17_73293000_73295400	chr17_74242200_74243400	0.123	0.158	0.431	no
ENSG00000125457	chr17_73293000_73295400	chr17_74247800_74249000	0.0835	0.338	0.78	no
ENSG00000125457	chr17_73293000_73295400	chr17_74257800_74261600	0.0109	0.901	0.966	no
ENSG00000125458	chr17_73293000_73295400	chr17_73308800_73310800	0.102	0.2	0.519	no
ENSG00000125458	chr17_73293000_73295400	chr17_73311600_73316400	-0.0619	0.437	0.935	no
ENSG00000125458	chr17_73293000_73295400	chr17_73316800_73323400	-0.0477	0.55	0.966	no
ENSG00000125458	chr17_73293000_73295400	chr17_73335000_73336000	-0.0388	0.626	0.966	no
ENSG00000125458	chr17_73293000_73295400	chr17_73340400_73341400	-0.0273	0.731	0.966	no
ENSG00000125458	chr17_73293000_73295400	chr17_73367600_73368000	-0.0273	0.731	0.966	no
ENSG00000125458	chr17_73293000_73295400	chr17_73567200_73568000	-0.0388	0.626	0.966	no
ENSG00000125458	chr17_73293000_73295400	chr17_73642000_73642600	-0.0388	0.626	0.966	no
ENSG00000125458	chr17_73293000_73295400	chr17_73659600_73661000	0.205	0.00945	0.0453	yes
ENSG00000125458	chr17_73293000_73295400	chr17_73681600_73683200	-0.0477	0.55	0.966	no
ENSG00000125458	chr17_73293000_73295400	chr17_73683800_73686200	0.171	0.0304	0.116	no
ENSG00000125458	chr17_73293000_73295400	chr17_73778600_73780000	0.0747	0.348	0.797	no
ENSG00000125458	chr17_73293000_73295400	chr17_73841200_73842200	-0.0135	0.865	0.966	no
ENSG00000125458	chr17_73293000_73295400	chr17_73860200_73861200	0.224	0.00446	0.0247	yes
ENSG00000125458	chr17_73293000_73295400	chr17_73992800_73994000	0.014	0.861	0.966	no
ENSG00000125458	chr17_73293000_73295400	chr17_74044000_74045600	0.144	0.0697	0.225	no
ENSG00000132471	chr17_73293000_73295400	chr17_73308800_73310800	0.0711	0.0831	0.259	no
ENSG00000132471	chr17_73293000_73295400	chr17_73311600_73316400	0.0912	0.0261	0.103	no
ENSG00000132471	chr17_73293000_73295400	chr17_73316800_73323400	-0.0257	0.532	0.966	no
ENSG00000132471	chr17_73293000_73295400	chr17_73332800_73334400	-0.0199	0.629	0.966	no
ENSG00000132471	chr17_73293000_73295400	chr17_73335000_73336000	-0.0199	0.629	0.966	no
ENSG00000132471	chr17_73293000_73295400	chr17_73338800_73339800	-0.0115	0.78	0.966	no
ENSG00000132471	chr17_73293000_73295400	chr17_73340400_73341400	-0.0282	0.493	0.966	no
ENSG00000132471	chr17_73293000_73295400	chr17_73367600_73368000	-0.0162	0.693	0.966	no
ENSG00000132471	chr17_73293000_73295400	chr17_73483200_73484400	-0.0199	0.629	0.966	no
ENSG00000132471	chr17_73293000_73295400	chr17_73567200_73568000	0.0581	0.157	0.429	no
ENSG00000132471	chr17_73293000_73295400	chr17_73642000_73642600	0.102	0.013	0.0586	no
ENSG00000132471	chr17_73293000_73295400	chr17_73649000_73649600	0.147	0.000321	0.00286	yes
ENSG00000132471	chr17_73293000_73295400	chr17_73659600_73661000	0.023	0.576	0.966	no
ENSG00000132471	chr17_73293000_73295400	chr17_73681600_73683200	0.136	0.000844	0.00635	yes
ENSG00000132471	chr17_73293000_73295400	chr17_73683800_73686200	0.164	5.82e-05	0.000696	yes
ENSG00000132471	chr17_73293000_73295400	chr17_73772400_73773000	0.0565	0.169	0.455	no
ENSG00000132471	chr17_73293000_73295400	chr17_73778600_73780000	0.102	0.013	0.0586	no
ENSG00000132471	chr17_73293000_73295400	chr17_73805800_73806200	-0.0115	0.78	0.966	no
ENSG00000132471	chr17_73293000_73295400	chr17_73841200_73842200	0.139	0.000673	0.00527	yes
ENSG00000132471	chr17_73293000_73295400	chr17_73854800_73855400	0.121	0.00318	0.0188	yes
ENSG00000132471	chr17_73293000_73295400	chr17_73860200_73861200	0.178	1.26e-05	0.000193	yes
ENSG00000132471	chr17_73293000_73295400	chr17_73992800_73994000	0.0644	0.117	0.339	no
ENSG00000132471	chr17_73293000_73295400	chr17_74044000_74045600	-0.0115	0.78	0.966	no
ENSG00000132471	chr17_73293000_73295400	chr17_74141400_74142400	-0.023	0.576	0.966	no
ENSG00000132471	chr17_73293000_73295400	chr17_74187000_74188600	0.106	0.0095	0.0455	yes
ENSG00000132471	chr17_73293000_73295400	chr17_74203800_74204600	0.136	0.000844	0.00635	yes
ENSG00000132471	chr17_73293000_73295400	chr17_74242200_74243400	0.211	2.07e-07	5.85e-06	yes
ENSG00000132471	chr17_73293000_73295400	chr17_74247800_74249000	-0.0365	0.374	0.841	no
ENSG00000132471	chr17_73293000_73295400	chr17_74257800_74261600	0.139	0.000702	0.00545	yes
ENSG00000132471	chr17_73293000_73295400	chr17_74268200_74269600	0.252	4.72e-10	2.89e-08	yes
ENSG00000132471	chr17_73293000_73295400	chr17_74401800_74403400	0.0899	0.0283	0.109	no
ENSG00000132471	chr17_73293000_73295400	chr17_74414000_74414400	0.147	0.000321	0.00286	yes
ENSG00000132471	chr17_73293000_73295400	chr17_74423600_74424200	0.117	0.00443	0.0245	yes
ENSG00000132471	chr17_73293000_73295400	chr17_74438400_74440800	-0.023	0.576	0.966	no
ENSG00000132471	chr17_73293000_73295400	chr17_74477800_74480000	0.286	1.26e-12	1.46e-10	yes
ENSG00000132471	chr17_73293000_73295400	chr17_74487600_74490600	0.108	0.00831	0.0408	yes
ENSG00000132471	chr17_73293000_73295400	chr17_74511200_74512400	0.143	0.000461	0.00386	yes
ENSG00000132471	chr17_73293000_73295400	chr17_74546800_74548200	-0.0257	0.532	0.966	no
ENSG00000132471	chr17_73293000_73295400	chr17_74557800_74559400	0.0297	0.469	0.966	no
ENSG00000132471	chr17_73293000_73295400	chr17_74561800_74564200	0.0801	0.0507	0.175	no
ENSG00000132471	chr17_73293000_73295400	chr17_74667400_74668000	0.135	0.000976	0.00715	yes
ENSG00000132471	chr17_73293000_73295400	chr17_74711200_74712000	-0.0257	0.532	0.966	no
ENSG00000132471	chr17_73293000_73295400	chr17_74787600_74788000	0.117	0.00443	0.0245	yes
ENSG00000132475	chr17_73293000_73295400	chr17_73308800_73310800	0.0916	7.47e-07	1.75e-05	yes
ENSG00000132475	chr17_73293000_73295400	chr17_73311600_73316400	0.0737	6.94e-05	0.000805	yes
ENSG00000132475	chr17_73293000_73295400	chr17_73316800_73323400	0.0649	0.000463	0.00388	yes
ENSG00000132475	chr17_73293000_73295400	chr17_73332800_73334400	0.00759	0.683	0.966	no
ENSG00000132475	chr17_73293000_73295400	chr17_73335000_73336000	0.00445	0.81	0.966	no
ENSG00000132475	chr17_73293000_73295400	chr17_73336800_73337200	0.0738	6.79e-05	0.000791	yes
ENSG00000132475	chr17_73293000_73295400	chr17_73338800_73339800	-0.0116	0.533	0.966	no
ENSG00000132475	chr17_73293000_73295400	chr17_73340400_73341400	-0.0164	0.377	0.845	no
ENSG00000132475	chr17_73293000_73295400	chr17_73367600_73368000	0.019	0.306	0.724	no
ENSG00000132475	chr17_73293000_73295400	chr17_73483200_73484400	0.0255	0.169	0.456	no
ENSG00000132475	chr17_73293000_73295400	chr17_73567200_73568000	0.0579	0.00178	0.0117	yes
ENSG00000132475	chr17_73293000_73295400	chr17_73642000_73642600	0.025	0.178	0.473	no
ENSG00000132475	chr17_73293000_73295400	chr17_73649000_73649600	0.0309	0.0959	0.29	no
ENSG00000132475	chr17_73293000_73295400	chr17_73659600_73661000	0.133	6.82e-13	8.35e-11	yes
ENSG00000132475	chr17_73293000_73295400	chr17_73681600_73683200	0.0324	0.0807	0.253	no
ENSG00000132475	chr17_73293000_73295400	chr17_73683800_73686200	0.0983	1.08e-07	3.33e-06	yes
ENSG00000132475	chr17_73293000_73295400	chr17_73772400_73773000	0.0726	8.83e-05	0.000984	yes
ENSG00000132475	chr17_73293000_73295400	chr17_73778600_73780000	0.127	6.12e-12	6.04e-10	yes
ENSG00000132475	chr17_73293000_73295400	chr17_73805800_73806200	-0.00732	0.693	0.966	no
ENSG00000132475	chr17_73293000_73295400	chr17_73841200_73842200	0.0847	4.75e-06	8.45e-05	yes
ENSG00000132475	chr17_73293000_73295400	chr17_73854800_73855400	0.0925	5.8e-07	1.41e-05	yes
ENSG00000132475	chr17_73293000_73295400	chr17_73860200_73861200	0.0946	3.21e-07	8.5e-06	yes
ENSG00000132475	chr17_73293000_73295400	chr17_73992800_73994000	0.0635	0.000611	0.00487	yes
ENSG00000132475	chr17_73293000_73295400	chr17_74044000_74045600	-0.00903	0.627	0.966	no
ENSG00000132475	chr17_73293000_73295400	chr17_74141400_74142400	0.0574	0.00197	0.0127	yes
ENSG00000132475	chr17_73293000_73295400	chr17_74187000_74188600	0.094	3.83e-07	9.9e-06	yes
ENSG00000132475	chr17_73293000_73295400	chr17_74203800_74204600	0.0759	4.19e-05	0.000529	yes
ENSG00000132475	chr17_73293000_73295400	chr17_74242200_74243400	0.131	1.61e-12	1.81e-10	yes
ENSG00000132475	chr17_73293000_73295400	chr17_74247800_74249000	0.0209	0.261	0.64	no
ENSG00000132475	chr17_73293000_73295400	chr17_74257800_74261600	0.0982	1.12e-07	3.44e-06	yes
ENSG00000132475	chr17_73293000_73295400	chr17_74268200_74269600	0.137	1.01e-13	1.46e-11	yes
ENSG00000132475	chr17_73293000_73295400	chr17_74401800_74403400	-0.026	0.161	0.438	no
ENSG00000132475	chr17_73293000_73295400	chr17_74414000_74414400	0.0434	0.0194	0.0808	no
ENSG00000132475	chr17_73293000_73295400	chr17_74423600_74424200	0.0572	0.00205	0.0131	yes
ENSG00000132475	chr17_73293000_73295400	chr17_74438400_74440800	-0.0201	0.279	0.674	no
ENSG00000132475	chr17_73293000_73295400	chr17_74477800_74480000	0.162	1.2e-18	4.05e-16	yes
ENSG00000132475	chr17_73293000_73295400	chr17_74487600_74490600	0.123	2.56e-11	2.19e-09	yes
ENSG00000132475	chr17_73293000_73295400	chr17_74511200_74512400	0.189	7.53e-25	5.21e-22	yes
ENSG00000132475	chr17_73293000_73295400	chr17_74546800_74548200	0.00759	0.683	0.966	no
ENSG00000132475	chr17_73293000_73295400	chr17_74557800_74559400	0.0501	0.00691	0.0352	yes
ENSG00000132475	chr17_73293000_73295400	chr17_74561800_74564200	0.0562	0.00245	0.0151	yes
ENSG00000132475	chr17_73293000_73295400	chr17_74667400_74668000	0.175	2.14e-21	1.04e-18	yes
ENSG00000132475	chr17_73293000_73295400	chr17_74711200_74712000	0.0235	0.205	0.53	no
ENSG00000141569	chr17_73293000_73295400	chr17_73308800_73310800	0.0202	0.753	0.966	no
ENSG00000141569	chr17_73293000_73295400	chr17_73311600_73316400	0.144	0.0246	0.098	no
ENSG00000141569	chr17_73293000_73295400	chr17_73316800_73323400	0.082	0.202	0.523	no
ENSG00000141569	chr17_73293000_73295400	chr17_73332800_73334400	-0.0222	0.731	0.966	no
ENSG00000141569	chr17_73293000_73295400	chr17_73340400_73341400	0.116	0.0707	0.228	no
ENSG00000141569	chr17_73293000_73295400	chr17_73567200_73568000	0.202	0.00148	0.01	yes
ENSG00000141569	chr17_73293000_73295400	chr17_73642000_73642600	0.186	0.00359	0.0207	yes
ENSG00000141569	chr17_73293000_73295400	chr17_73659600_73661000	0.055	0.393	0.87	no
ENSG00000141569	chr17_73293000_73295400	chr17_73681600_73683200	0.0438	0.496	0.966	no
ENSG00000141569	chr17_73293000_73295400	chr17_73683800_73686200	0.0734	0.254	0.626	no
ENSG00000141569	chr17_73293000_73295400	chr17_73772400_73773000	-0.0222	0.731	0.966	no
ENSG00000141569	chr17_73293000_73295400	chr17_73778600_73780000	0.165	0.01	0.0474	yes
ENSG00000141569	chr17_73293000_73295400	chr17_73805800_73806200	-0.0222	0.731	0.966	no
ENSG00000141569	chr17_73293000_73295400	chr17_73841200_73842200	0.053	0.41	0.896	no
ENSG00000141569	chr17_73293000_73295400	chr17_73854800_73855400	0.116	0.0707	0.228	no
ENSG00000141569	chr17_73293000_73295400	chr17_73860200_73861200	-0.0676	0.293	0.7	no
ENSG00000141569	chr17_73293000_73295400	chr17_73992800_73994000	0.0438	0.496	0.966	no
ENSG00000141569	chr17_73293000_73295400	chr17_74141400_74142400	0.082	0.202	0.523	no
ENSG00000141569	chr17_73293000_73295400	chr17_74187000_74188600	0.0998	0.12	0.347	no
ENSG00000141569	chr17_73293000_73295400	chr17_74203800_74204600	-0.0446	0.488	0.966	no
ENSG00000141569	chr17_73293000_73295400	chr17_74242200_74243400	0.0704	0.273	0.663	no
ENSG00000141569	chr17_73293000_73295400	chr17_74247800_74249000	0.00289	0.964	0.971	no
ENSG00000141569	chr17_73293000_73295400	chr17_74257800_74261600	0.154	0.0162	0.07	no
ENSG00000141569	chr17_73293000_73295400	chr17_74268200_74269600	0.147	0.0212	0.0869	no
ENSG00000141569	chr17_73293000_73295400	chr17_74401800_74403400	-0.0222	0.731	0.966	no
ENSG00000141569	chr17_73293000_73295400	chr17_74414000_74414400	0.186	0.00359	0.0207	yes
ENSG00000141569	chr17_73293000_73295400	chr17_74423600_74424200	0.06	0.351	0.802	no
ENSG00000141569	chr17_73293000_73295400	chr17_74477800_74480000	0.16	0.0121	0.0551	no
ENSG00000141569	chr17_73293000_73295400	chr17_74487600_74490600	0.16	0.0121	0.0551	no
ENSG00000141569	chr17_73293000_73295400	chr17_74511200_74512400	0.117	0.068	0.221	no
ENSG00000141569	chr17_73293000_73295400	chr17_74557800_74559400	-0.0314	0.626	0.966	no
ENSG00000141569	chr17_73293000_73295400	chr17_74561800_74564200	-0.0314	0.626	0.966	no
ENSG00000141569	chr17_73293000_73295400	chr17_74667400_74668000	0.154	0.0164	0.0705	no
ENSG00000141569	chr17_73293000_73295400	chr17_74787600_74788000	-0.0314	0.626	0.966	no
ENSG00000141576	chr17_73293000_73295400	chr17_73308800_73310800	0.208	0.000971	0.00712	yes
ENSG00000141576	chr17_73293000_73295400	chr17_73311600_73316400	0.102	0.11	0.323	no
ENSG00000141576	chr17_73293000_73295400	chr17_73316800_73323400	-0.0448	0.483	0.966	no
ENSG00000141576	chr17_73293000_73295400	chr17_73332800_73334400	-0.0222	0.727	0.966	no
ENSG00000141576	chr17_73293000_73295400	chr17_73335000_73336000	-0.0387	0.544	0.966	no
ENSG00000141576	chr17_73293000_73295400	chr17_73340400_73341400	-0.0222	0.727	0.966	no
ENSG00000141576	chr17_73293000_73295400	chr17_73367600_73368000	-0.0315	0.621	0.966	no
ENSG00000141576	chr17_73293000_73295400	chr17_73483200_73484400	-0.0315	0.621	0.966	no
ENSG00000141576	chr17_73293000_73295400	chr17_73567200_73568000	0.058	0.363	0.822	no
ENSG00000141576	chr17_73293000_73295400	chr17_73642000_73642600	0.058	0.363	0.822	no
ENSG00000141576	chr17_73293000_73295400	chr17_73649000_73649600	0.182	0.00402	0.0227	yes
ENSG00000141576	chr17_73293000_73295400	chr17_73659600_73661000	0.0663	0.298	0.71	no
ENSG00000141576	chr17_73293000_73295400	chr17_73681600_73683200	0.042	0.511	0.966	no
ENSG00000141576	chr17_73293000_73295400	chr17_73683800_73686200	0.0505	0.429	0.924	no
ENSG00000141576	chr17_73293000_73295400	chr17_73772400_73773000	-0.0315	0.621	0.966	no
ENSG00000141576	chr17_73293000_73295400	chr17_73778600_73780000	0.0968	0.129	0.366	no
ENSG00000141576	chr17_73293000_73295400	chr17_73841200_73842200	0.162	0.0104	0.0488	yes
ENSG00000141576	chr17_73293000_73295400	chr17_73854800_73855400	0.161	0.0112	0.052	no
ENSG00000141576	chr17_73293000_73295400	chr17_73860200_73861200	0.152	0.0168	0.072	no
ENSG00000141576	chr17_73293000_73295400	chr17_73992800_73994000	0.113	0.0745	0.237	no
ENSG00000141576	chr17_73293000_73295400	chr17_74187000_74188600	0.0797	0.211	0.541	no
ENSG00000141576	chr17_73293000_73295400	chr17_74203800_74204600	0.0797	0.211	0.541	no
ENSG00000141576	chr17_73293000_73295400	chr17_74242200_74243400	0.176	0.0054	0.0288	yes
ENSG00000141576	chr17_73293000_73295400	chr17_74247800_74249000	0.042	0.511	0.966	no
ENSG00000141576	chr17_73293000_73295400	chr17_74257800_74261600	0.217	0.00058	0.00466	yes
ENSG00000141576	chr17_73293000_73295400	chr17_74268200_74269600	0.119	0.0622	0.205	no
ENSG00000141576	chr17_73293000_73295400	chr17_74401800_74403400	-0.0448	0.483	0.966	no
ENSG00000141576	chr17_73293000_73295400	chr17_74414000_74414400	0.182	0.00402	0.0227	yes
ENSG00000141576	chr17_73293000_73295400	chr17_74423600_74424200	0.113	0.0751	0.239	no
ENSG00000141576	chr17_73293000_73295400	chr17_74477800_74480000	0.134	0.0347	0.129	no
ENSG00000141576	chr17_73293000_73295400	chr17_74487600_74490600	0.263	2.8e-05	0.000377	yes
ENSG00000141576	chr17_73293000_73295400	chr17_74511200_74512400	0.092	0.148	0.41	no
ENSG00000141576	chr17_73293000_73295400	chr17_74546800_74548200	-0.0315	0.621	0.966	no
ENSG00000141576	chr17_73293000_73295400	chr17_74557800_74559400	0.198	0.00171	0.0113	yes
ENSG00000141576	chr17_73293000_73295400	chr17_74561800_74564200	0.0797	0.211	0.541	no
ENSG00000141576	chr17_73293000_73295400	chr17_74667400_74668000	0.162	0.0108	0.0504	no
ENSG00000141576	chr17_73293000_73295400	chr17_74711200_74712000	-0.0315	0.621	0.966	no
ENSG00000141576	chr17_73293000_73295400	chr17_74787600_74788000	0.058	0.363	0.822	no
ENSG00000141576	chr17_73293000_73295400	chr17_74994000_74994600	0.198	0.00171	0.0113	yes
ENSG00000141576	chr17_73293000_73295400	chr17_75182400_75183000	-0.0315	0.621	0.966	no
ENSG00000141576	chr17_73293000_73295400	chr17_75185000_75187000	0.042	0.511	0.966	no
ENSG00000141576	chr17_73293000_73295400	chr17_75200800_75203200	0.042	0.511	0.966	no
ENSG00000141576	chr17_73293000_73295400	chr17_75205400_75209800	0.226	0.00033	0.00293	yes
ENSG00000141576	chr17_73293000_73295400	chr17_75230800_75232600	-0.0387	0.544	0.966	no
ENSG00000161513	chr17_73293000_73295400	chr17_73308800_73310800	0.0539	0.105	0.312	no
ENSG00000161513	chr17_73293000_73295400	chr17_73311600_73316400	0.127	0.000134	0.00139	yes
ENSG00000161513	chr17_73293000_73295400	chr17_73316800_73323400	0.0228	0.493	0.966	no
ENSG00000161513	chr17_73293000_73295400	chr17_73332800_73334400	0.0691	0.0377	0.138	no
ENSG00000161513	chr17_73293000_73295400	chr17_73335000_73336000	-0.021	0.527	0.966	no
ENSG00000161513	chr17_73293000_73295400	chr17_73336800_73337200	0.105	0.0015	0.0102	yes
ENSG00000161513	chr17_73293000_73295400	chr17_73338800_73339800	0.0671	0.0435	0.155	no
ENSG00000161513	chr17_73293000_73295400	chr17_73340400_73341400	0.00716	0.83	0.966	no
ENSG00000161513	chr17_73293000_73295400	chr17_73367600_73368000	0.0161	0.629	0.966	no
ENSG00000161513	chr17_73293000_73295400	chr17_73483200_73484400	0.116	0.000486	0.00403	yes
ENSG00000161513	chr17_73293000_73295400	chr17_73567200_73568000	0.0193	0.562	0.966	no
ENSG00000161513	chr17_73293000_73295400	chr17_73642000_73642600	0.00716	0.83	0.966	no
ENSG00000161513	chr17_73293000_73295400	chr17_73649000_73649600	0.0488	0.143	0.398	no
ENSG00000161513	chr17_73293000_73295400	chr17_73659600_73661000	0.102	0.00222	0.014	yes
ENSG00000161513	chr17_73293000_73295400	chr17_73681600_73683200	0.0281	0.399	0.88	no
ENSG00000161513	chr17_73293000_73295400	chr17_73683800_73686200	0.0824	0.0132	0.0593	no
ENSG00000161513	chr17_73293000_73295400	chr17_73772400_73773000	0.104	0.00174	0.0115	yes
ENSG00000161513	chr17_73293000_73295400	chr17_73778600_73780000	0.0835	0.012	0.0549	no
ENSG00000161513	chr17_73293000_73295400	chr17_73805800_73806200	-0.0105	0.752	0.966	no
ENSG00000161513	chr17_73293000_73295400	chr17_73841200_73842200	0.0627	0.0593	0.198	no
ENSG00000161513	chr17_73293000_73295400	chr17_73854800_73855400	0.0981	0.00314	0.0185	yes
ENSG00000161513	chr17_73293000_73295400	chr17_73860200_73861200	0.0562	0.0913	0.279	no
ENSG00000161526	chr17_73293000_73295400	chr17_73308800_73310800	0.109	3.66e-07	9.51e-06	yes
ENSG00000161526	chr17_73293000_73295400	chr17_73311600_73316400	0.0588	0.00606	0.0316	yes
ENSG00000161526	chr17_73293000_73295400	chr17_73316800_73323400	0.0371	0.0833	0.259	no
ENSG00000161526	chr17_73293000_73295400	chr17_73332800_73334400	-0.00287	0.893	0.966	no
ENSG00000161526	chr17_73293000_73295400	chr17_73335000_73336000	0.0319	0.137	0.385	no
ENSG00000161526	chr17_73293000_73295400	chr17_73336800_73337200	0.0749	0.000473	0.00394	yes
ENSG00000161526	chr17_73293000_73295400	chr17_73338800_73339800	-0.00614	0.775	0.966	no
ENSG00000161526	chr17_73293000_73295400	chr17_73340400_73341400	-0.0163	0.448	0.95	no
ENSG00000161526	chr17_73293000_73295400	chr17_73367600_73368000	0.053	0.0133	0.0598	no
ENSG00000161526	chr17_73293000_73295400	chr17_73483200_73484400	0.0144	0.502	0.966	no
ENSG00000161526	chr17_73293000_73295400	chr17_73567200_73568000	0.015	0.486	0.966	no
ENSG00000161526	chr17_73293000_73295400	chr17_73642000_73642600	0.0104	0.626	0.966	no
ENSG00000161526	chr17_73293000_73295400	chr17_73649000_73649600	0.049	0.0222	0.0902	no
ENSG00000161526	chr17_73293000_73295400	chr17_73659600_73661000	0.0759	0.000395	0.0034	yes
ENSG00000161526	chr17_73293000_73295400	chr17_73681600_73683200	0.0114	0.595	0.966	no
ENSG00000161526	chr17_73293000_73295400	chr17_73683800_73686200	0.111	2.33e-07	6.45e-06	yes
ENSG00000161526	chr17_73293000_73295400	chr17_73772400_73773000	0.0638	0.0029	0.0174	yes
ENSG00000161526	chr17_73293000_73295400	chr17_73778600_73780000	0.11	2.64e-07	7.2e-06	yes
ENSG00000161526	chr17_73293000_73295400	chr17_73805800_73806200	-0.00614	0.775	0.966	no
ENSG00000161526	chr17_73293000_73295400	chr17_73841200_73842200	0.0609	0.00445	0.0247	yes
ENSG00000161526	chr17_73293000_73295400	chr17_73854800_73855400	0.0828	0.00011	0.00118	yes
ENSG00000161526	chr17_73293000_73295400	chr17_73860200_73861200	0.0801	0.000184	0.0018	yes
ENSG00000161526	chr17_73293000_73295400	chr17_73992800_73994000	0.026	0.225	0.57	no
ENSG00000161526	chr17_73293000_73295400	chr17_74044000_74045600	0.0391	0.0682	0.221	no
ENSG00000161526	chr17_73293000_73295400	chr17_74141400_74142400	0.0687	0.00135	0.00932	yes
ENSG00000161526	chr17_73293000_73295400	chr17_74187000_74188600	0.0374	0.0814	0.255	no
ENSG00000161526	chr17_73293000_73295400	chr17_74203800_74204600	0.0506	0.0183	0.077	no
ENSG00000161526	chr17_73293000_73295400	chr17_74242200_74243400	0.142	2.97e-11	2.49e-09	yes
ENSG00000161526	chr17_73293000_73295400	chr17_74247800_74249000	0.0186	0.386	0.86	no
ENSG00000161526	chr17_73293000_73295400	chr17_74257800_74261600	0.0996	3.2e-06	6.04e-05	yes
ENSG00000161526	chr17_73293000_73295400	chr17_74268200_74269600	0.09	2.61e-05	0.000356	yes
ENSG00000161526	chr17_73293000_73295400	chr17_74401800_74403400	-0.0315	0.142	0.396	no
ENSG00000161526	chr17_73293000_73295400	chr17_74423600_74424200	0.0421	0.0495	0.171	no
ENSG00000161526	chr17_73293000_73295400	chr17_74438400_74440800	-0.0174	0.417	0.907	no
ENSG00000161526	chr17_73293000_73295400	chr17_74477800_74480000	0.118	3.55e-08	1.28e-06	yes
ENSG00000161526	chr17_73293000_73295400	chr17_74487600_74490600	0.104	1.26e-06	2.74e-05	yes
ENSG00000161526	chr17_73293000_73295400	chr17_74511200_74512400	0.124	6.48e-09	2.9e-07	yes
ENSG00000161526	chr17_73293000_73295400	chr17_74546800_74548200	-0.00287	0.893	0.966	no
ENSG00000161526	chr17_73293000_73295400	chr17_74557800_74559400	0.0291	0.175	0.467	no
ENSG00000161526	chr17_73293000_73295400	chr17_74561800_74564200	0.0135	0.528	0.966	no
ENSG00000161533	chr17_73293000_73295400	chr17_73308800_73310800	0.0779	0.00347	0.0201	yes
ENSG00000161533	chr17_73293000_73295400	chr17_73311600_73316400	0.0484	0.0698	0.225	no
ENSG00000161533	chr17_73293000_73295400	chr17_73316800_73323400	0.0113	0.672	0.966	no
ENSG00000161533	chr17_73293000_73295400	chr17_73332800_73334400	-0.0231	0.386	0.859	no
ENSG00000161533	chr17_73293000_73295400	chr17_73335000_73336000	0.0137	0.608	0.966	no
ENSG00000161533	chr17_73293000_73295400	chr17_73336800_73337200	-0.00769	0.773	0.966	no
ENSG00000161533	chr17_73293000_73295400	chr17_73338800_73339800	-0.0133	0.617	0.966	no
ENSG00000161533	chr17_73293000_73295400	chr17_73340400_73341400	-0.0204	0.445	0.946	no
ENSG00000161533	chr17_73293000_73295400	chr17_73367600_73368000	0.0176	0.511	0.966	no
ENSG00000161533	chr17_73293000_73295400	chr17_73483200_73484400	0.0446	0.0948	0.288	no
ENSG00000161533	chr17_73293000_73295400	chr17_73567200_73568000	0.0282	0.29	0.695	no
ENSG00000161533	chr17_73293000_73295400	chr17_73642000_73642600	0.0438	0.1	0.3	no
ENSG00000161533	chr17_73293000_73295400	chr17_73649000_73649600	0.0347	0.193	0.504	no
ENSG00000161533	chr17_73293000_73295400	chr17_73659600_73661000	0.133	5.73e-07	1.4e-05	yes
ENSG00000161533	chr17_73293000_73295400	chr17_73681600_73683200	0.0837	0.00167	0.0111	yes
ENSG00000161533	chr17_73293000_73295400	chr17_73683800_73686200	0.103	0.000104	0.00113	yes
ENSG00000161533	chr17_73293000_73295400	chr17_73772400_73773000	0.0957	0.000327	0.00291	yes
ENSG00000161533	chr17_73293000_73295400	chr17_73778600_73780000	0.0825	0.00196	0.0126	yes
ENSG00000161533	chr17_73293000_73295400	chr17_73805800_73806200	-0.00769	0.773	0.966	no
ENSG00000161533	chr17_73293000_73295400	chr17_73841200_73842200	0.0705	0.00815	0.0402	yes
ENSG00000161533	chr17_73293000_73295400	chr17_73854800_73855400	0.102	0.000122	0.00129	yes
ENSG00000161533	chr17_73293000_73295400	chr17_73860200_73861200	0.0383	0.151	0.416	no
ENSG00000161533	chr17_73293000_73295400	chr17_73992800_73994000	0.0547	0.0401	0.145	no
ENSG00000161533	chr17_73293000_73295400	chr17_74044000_74045600	0.0276	0.3	0.713	no
ENSG00000161533	chr17_73293000_73295400	chr17_74141400_74142400	0.0847	0.00147	0.00999	yes
ENSG00000161533	chr17_73293000_73295400	chr17_74187000_74188600	0.0508	0.0569	0.191	no
ENSG00000161533	chr17_73293000_73295400	chr17_74203800_74204600	0.0588	0.0274	0.107	no
ENSG00000161533	chr17_73293000_73295400	chr17_74242200_74243400	0.102	0.000123	0.00129	yes
ENSG00000161533	chr17_73293000_73295400	chr17_74247800_74249000	-0.0174	0.515	0.966	no
ENSG00000161533	chr17_73293000_73295400	chr17_74257800_74261600	0.135	3.75e-07	9.72e-06	yes
ENSG00000161533	chr17_73293000_73295400	chr17_74268200_74269600	0.165	4.62e-10	2.84e-08	yes
ENSG00000161533	chr17_73293000_73295400	chr17_74401800_74403400	-0.0106	0.691	0.966	no
ENSG00000161533	chr17_73293000_73295400	chr17_74414000_74414400	0.0925	0.000513	0.00422	yes
ENSG00000161533	chr17_73293000_73295400	chr17_74423600_74424200	0.0559	0.0361	0.133	no
ENSG00000161533	chr17_73293000_73295400	chr17_74438400_74440800	-0.0189	0.479	0.966	no
ENSG00000161533	chr17_73293000_73295400	chr17_74477800_74480000	0.169	1.8e-10	1.23e-08	yes
ENSG00000161533	chr17_73293000_73295400	chr17_74487600_74490600	0.128	1.51e-06	3.2e-05	yes
ENSG00000161533	chr17_73293000_73295400	chr17_74511200_74512400	0.188	1.07e-12	1.26e-10	yes
ENSG00000161533	chr17_73293000_73295400	chr17_74546800_74548200	0.00472	0.86	0.966	no
ENSG00000161533	chr17_73293000_73295400	chr17_74557800_74559400	0.0446	0.0944	0.286	no
ENSG00000161533	chr17_73293000_73295400	chr17_74561800_74564200	0.00854	0.749	0.966	no
ENSG00000161533	chr17_73293000_73295400	chr17_74667400_74668000	0.13	9.71e-07	2.19e-05	yes
ENSG00000161533	chr17_73293000_73295400	chr17_74711200_74712000	0.0221	0.407	0.893	no
ENSG00000161533	chr17_73293000_73295400	chr17_74787600_74788000	0.00739	0.782	0.966	no
ENSG00000167851	chr17_73293000_73295400	chr17_73308800_73310800	0.0824	1.45e-06	3.09e-05	yes
ENSG00000167851	chr17_73293000_73295400	chr17_73311600_73316400	0.0647	0.000156	0.00158	yes
ENSG00000167851	chr17_73293000_73295400	chr17_73316800_73323400	0.0741	1.48e-05	0.000221	yes
ENSG00000167851	chr17_73293000_73295400	chr17_73332800_73334400	-0.00748	0.662	0.966	no
ENSG00000167851	chr17_73293000_73295400	chr17_73335000_73336000	0.0152	0.376	0.843	no
ENSG00000167851	chr17_73293000_73295400	chr17_73336800_73337200	0.07	4.3e-05	0.00054	yes
ENSG00000167851	chr17_73293000_73295400	chr17_73338800_73339800	-0.0104	0.543	0.966	no
ENSG00000167851	chr17_73293000_73295400	chr17_73340400_73341400	0.00856	0.618	0.966	no
ENSG00000167851	chr17_73293000_73295400	chr17_73367600_73368000	0.0152	0.376	0.843	no
ENSG00000167862	chr17_73293000_73295400	chr17_73308800_73310800	0.0445	0.341	0.786	no
ENSG00000167862	chr17_73293000_73295400	chr17_73311600_73316400	0.105	0.0243	0.0969	no
ENSG00000167862	chr17_73293000_73295400	chr17_73316800_73323400	0.137	0.00327	0.0192	yes
ENSG00000167862	chr17_73293000_73295400	chr17_73332800_73334400	-0.0269	0.565	0.966	no
ENSG00000167862	chr17_73293000_73295400	chr17_73335000_73336000	-0.0269	0.565	0.966	no
ENSG00000167862	chr17_73293000_73295400	chr17_73340400_73341400	-0.019	0.685	0.966	no
ENSG00000167862	chr17_73293000_73295400	chr17_73483200_73484400	-0.019	0.685	0.966	no
ENSG00000167862	chr17_73293000_73295400	chr17_73567200_73568000	0.0392	0.402	0.884	no
ENSG00000167862	chr17_73293000_73295400	chr17_73642000_73642600	0.0786	0.0927	0.282	no
ENSG00000167862	chr17_73293000_73295400	chr17_73649000_73649600	0.23	6.14e-07	1.48e-05	yes
ENSG00000167862	chr17_73293000_73295400	chr17_73659600_73661000	0.0901	0.0538	0.183	no
ENSG00000167862	chr17_73293000_73295400	chr17_73681600_73683200	0.255	2.87e-08	1.06e-06	yes
ENSG00000167862	chr17_73293000_73295400	chr17_73683800_73686200	0.0857	0.0666	0.217	no
ENSG00000167862	chr17_73293000_73295400	chr17_73772400_73773000	0.0489	0.296	0.704	no
ENSG00000167862	chr17_73293000_73295400	chr17_73778600_73780000	0.238	2.4e-07	6.62e-06	yes
ENSG00000167862	chr17_73293000_73295400	chr17_73841200_73842200	0.229	7.29e-07	1.72e-05	yes
ENSG00000167862	chr17_73293000_73295400	chr17_73854800_73855400	0.0696	0.137	0.384	no
ENSG00000167862	chr17_73293000_73295400	chr17_73860200_73861200	0.214	3.76e-06	6.93e-05	yes
ENSG00000167862	chr17_73293000_73295400	chr17_73992800_73994000	0.0245	0.601	0.966	no
ENSG00000167863	chr17_73293000_73295400	chr17_73308800_73310800	0.0727	0.0296	0.113	no
ENSG00000167863	chr17_73293000_73295400	chr17_73311600_73316400	0.0301	0.368	0.83	no
ENSG00000167863	chr17_73293000_73295400	chr17_73316800_73323400	0.0531	0.112	0.329	no
ENSG00000167863	chr17_73293000_73295400	chr17_73332800_73334400	-0.0326	0.33	0.766	no
ENSG00000167863	chr17_73293000_73295400	chr17_73335000_73336000	0.0392	0.241	0.602	no
ENSG00000167863	chr17_73293000_73295400	chr17_73338800_73339800	0.0699	0.0365	0.134	no
ENSG00000167863	chr17_73293000_73295400	chr17_73340400_73341400	-0.0178	0.595	0.966	no
ENSG00000167863	chr17_73293000_73295400	chr17_73367600_73368000	0.0237	0.48	0.966	no
ENSG00000167863	chr17_73293000_73295400	chr17_73483200_73484400	-0.0178	0.595	0.966	no
ENSG00000167863	chr17_73293000_73295400	chr17_73567200_73568000	0.098	0.00332	0.0194	yes
ENSG00000167863	chr17_73293000_73295400	chr17_73642000_73642600	0.0237	0.48	0.966	no
ENSG00000167863	chr17_73293000_73295400	chr17_73649000_73649600	-0.0102	0.759	0.966	no
ENSG00000167863	chr17_73293000_73295400	chr17_73659600_73661000	0.134	5.94e-05	0.000707	yes
ENSG00000167863	chr17_73293000_73295400	chr17_73681600_73683200	0.0129	0.701	0.966	no
ENSG00000167863	chr17_73293000_73295400	chr17_73683800_73686200	0.0697	0.0369	0.135	no
ENSG00000167863	chr17_73293000_73295400	chr17_73772400_73773000	0.0725	0.0301	0.115	no
ENSG00000167863	chr17_73293000_73295400	chr17_73778600_73780000	0.0258	0.441	0.941	no
ENSG00000167863	chr17_73293000_73295400	chr17_73805800_73806200	-0.0102	0.759	0.966	no
ENSG00000167863	chr17_73293000_73295400	chr17_73841200_73842200	0.0962	0.00396	0.0224	yes
ENSG00000167863	chr17_73293000_73295400	chr17_73854800_73855400	0.0577	0.0843	0.262	no
ENSG00000167863	chr17_73293000_73295400	chr17_73860200_73861200	0.085	0.0109	0.0509	no
ENSG00000167863	chr17_73293000_73295400	chr17_73992800_73994000	0.0578	0.0839	0.261	no
ENSG00000167881	chr17_73293000_73295400	chr17_73308800_73310800	0.068	0.000564	0.00456	yes
ENSG00000167881	chr17_73293000_73295400	chr17_73311600_73316400	0.0598	0.00243	0.0151	yes
ENSG00000167881	chr17_73293000_73295400	chr17_73316800_73323400	0.0649	0.000987	0.00722	yes
ENSG00000167881	chr17_73293000_73295400	chr17_73332800_73334400	-0.000198	0.992	0.993	no
ENSG00000167881	chr17_73293000_73295400	chr17_73335000_73336000	0.00617	0.754	0.966	no
ENSG00000167881	chr17_73293000_73295400	chr17_73336800_73337200	-0.0053	0.788	0.966	no
ENSG00000167881	chr17_73293000_73295400	chr17_73338800_73339800	-0.0053	0.788	0.966	no
ENSG00000167881	chr17_73293000_73295400	chr17_73340400_73341400	0.00273	0.89	0.966	no
ENSG00000167881	chr17_73293000_73295400	chr17_73367600_73368000	0.0202	0.306	0.724	no
ENSG00000167881	chr17_73293000_73295400	chr17_73483200_73484400	0.0288	0.145	0.402	no
ENSG00000167881	chr17_73293000_73295400	chr17_73567200_73568000	0.0414	0.0357	0.132	no
ENSG00000167881	chr17_73293000_73295400	chr17_73642000_73642600	0.0425	0.0314	0.119	no
ENSG00000167881	chr17_73293000_73295400	chr17_73649000_73649600	0.0446	0.0237	0.095	no
ENSG00000167881	chr17_73293000_73295400	chr17_73659600_73661000	0.134	9.39e-12	8.88e-10	yes
ENSG00000167881	chr17_73293000_73295400	chr17_73681600_73683200	0.0375	0.0573	0.192	no
ENSG00000167881	chr17_73293000_73295400	chr17_73683800_73686200	0.0816	3.43e-05	0.000447	yes
ENSG00000167881	chr17_73293000_73295400	chr17_73772400_73773000	0.061	0.00199	0.0128	yes
ENSG00000167881	chr17_73293000_73295400	chr17_73778600_73780000	0.0809	4.06e-05	0.000515	yes
ENSG00000167881	chr17_73293000_73295400	chr17_73805800_73806200	-0.0106	0.591	0.966	no
ENSG00000167881	chr17_73293000_73295400	chr17_73841200_73842200	0.0762	0.00011	0.00118	yes
ENSG00000167881	chr17_73293000_73295400	chr17_73854800_73855400	0.143	3.78e-13	4.88e-11	yes
ENSG00000167881	chr17_73293000_73295400	chr17_73860200_73861200	0.0853	1.48e-05	0.000221	yes
ENSG00000167881	chr17_73293000_73295400	chr17_73992800_73994000	0.0375	0.0573	0.192	no
ENSG00000167881	chr17_73293000_73295400	chr17_74044000_74045600	0.0425	0.0314	0.119	no
ENSG00000167881	chr17_73293000_73295400	chr17_74141400_74142400	0.058	0.00325	0.0191	yes
ENSG00000167881	chr17_73293000_73295400	chr17_74187000_74188600	0.0546	0.00567	0.03	yes
ENSG00000167881	chr17_73293000_73295400	chr17_74203800_74204600	0.0944	1.65e-06	3.44e-05	yes
ENSG00000167881	chr17_73293000_73295400	chr17_74242200_74243400	0.111	1.61e-08	6.43e-07	yes
ENSG00000167881	chr17_73293000_73295400	chr17_74247800_74249000	0.00863	0.662	0.966	no
ENSG00000167881	chr17_73293000_73295400	chr17_74257800_74261600	0.129	6.05e-11	4.69e-09	yes
ENSG00000167881	chr17_73293000_73295400	chr17_74268200_74269600	0.117	2.77e-09	1.38e-07	yes
ENSG00000167881	chr17_73293000_73295400	chr17_74401800_74403400	-0.0116	0.555	0.966	no
ENSG00000167881	chr17_73293000_73295400	chr17_74414000_74414400	0.0734	0.000194	0.00189	yes
ENSG00000167881	chr17_73293000_73295400	chr17_74423600_74424200	0.0675	0.000622	0.00494	yes
ENSG00000167881	chr17_73293000_73295400	chr17_74438400_74440800	-0.0106	0.591	0.966	no
ENSG00000167881	chr17_73293000_73295400	chr17_74477800_74480000	0.142	4.11e-13	5.28e-11	yes
ENSG00000167881	chr17_73293000_73295400	chr17_74487600_74490600	0.125	2.3e-10	1.53e-08	yes
ENSG00000167881	chr17_73293000_73295400	chr17_74511200_74512400	0.165	3.93e-17	1.06e-14	yes
ENSG00000167881	chr17_73293000_73295400	chr17_74546800_74548200	0.0223	0.258	0.635	no
ENSG00000167881	chr17_73293000_73295400	chr17_74557800_74559400	0.0425	0.0314	0.119	no
ENSG00000167881	chr17_73293000_73295400	chr17_74561800_74564200	0.0815	3.55e-05	0.00046	yes
ENSG00000167881	chr17_73293000_73295400	chr17_74667400_74668000	0.167	1.3e-17	3.77e-15	yes
ENSG00000167881	chr17_73293000_73295400	chr17_74711200_74712000	-0.0176	0.372	0.837	no
ENSG00000167881	chr17_73293000_73295400	chr17_74787600_74788000	0.11	2.34e-08	8.88e-07	yes
ENSG00000167881	chr17_73293000_73295400	chr17_74994000_74994600	0.0354	0.0726	0.232	no
ENSG00000177303	chr17_73293000_73295400	chr17_73308800_73310800	0.0348	0.699	0.966	no
ENSG00000177303	chr17_73293000_73295400	chr17_73311600_73316400	0.221	0.0128	0.0578	no
ENSG00000177303	chr17_73293000_73295400	chr17_73316800_73323400	0.321	0.000253	0.00235	yes
ENSG00000177303	chr17_73293000_73295400	chr17_73332800_73334400	-0.0277	0.758	0.966	no
ENSG00000177303	chr17_73293000_73295400	chr17_73340400_73341400	-0.0277	0.758	0.966	no
ENSG00000177303	chr17_73293000_73295400	chr17_73367600_73368000	0.289	0.00102	0.00743	yes
ENSG00000177303	chr17_73293000_73295400	chr17_73567200_73568000	0.136	0.129	0.366	no
ENSG00000177303	chr17_73293000_73295400	chr17_73649000_73649600	-0.0277	0.758	0.966	no
ENSG00000177303	chr17_73293000_73295400	chr17_73659600_73661000	0.195	0.0286	0.11	no
ENSG00000177303	chr17_73293000_73295400	chr17_73681600_73683200	0.225	0.0112	0.0521	no
ENSG00000177303	chr17_73293000_73295400	chr17_73683800_73686200	0.0477	0.596	0.966	no
ENSG00000177303	chr17_73293000_73295400	chr17_73772400_73773000	-0.0277	0.758	0.966	no
ENSG00000177303	chr17_73293000_73295400	chr17_73778600_73780000	-0.0483	0.591	0.966	no
ENSG00000177303	chr17_73293000_73295400	chr17_73841200_73842200	0.104	0.245	0.609	no
ENSG00000177303	chr17_73293000_73295400	chr17_73854800_73855400	-0.0393	0.662	0.966	no
ENSG00000177303	chr17_73293000_73295400	chr17_73860200_73861200	0.0812	0.366	0.828	no
ENSG00000177303	chr17_73293000_73295400	chr17_73992800_73994000	0.0629	0.484	0.966	no
ENSG00000177303	chr17_73293000_73295400	chr17_74141400_74142400	0.186	0.0374	0.137	no
ENSG00000177303	chr17_73293000_73295400	chr17_74187000_74188600	0.136	0.129	0.366	no
ENSG00000177303	chr17_73293000_73295400	chr17_74203800_74204600	-0.0393	0.662	0.966	no
ENSG00000177303	chr17_73293000_73295400	chr17_74242200_74243400	0.242	0.00639	0.033	yes
ENSG00000177303	chr17_73293000_73295400	chr17_74247800_74249000	-0.0393	0.662	0.966	no
ENSG00000177303	chr17_73293000_73295400	chr17_74257800_74261600	0.165	0.0651	0.213	no
ENSG00000177303	chr17_73293000_73295400	chr17_74268200_74269600	0.105	0.24	0.6	no
ENSG00000177303	chr17_73293000_73295400	chr17_74401800_74403400	-0.0277	0.758	0.966	no
ENSG00000177303	chr17_73293000_73295400	chr17_74423600_74424200	0.186	0.0374	0.137	no
ENSG00000177303	chr17_73293000_73295400	chr17_74477800_74480000	0.125	0.164	0.444	no
ENSG00000177303	chr17_73293000_73295400	chr17_74487600_74490600	0.207	0.02	0.0829	no
ENSG00000177728	chr17_73293000_73295400	chr17_73308800_73310800	0.201	4.06e-07	1.04e-05	yes
ENSG00000177728	chr17_73293000_73295400	chr17_73311600_73316400	0.0573	0.152	0.418	no
ENSG00000177728	chr17_73293000_73295400	chr17_73316800_73323400	0.0124	0.757	0.966	no
ENSG00000177728	chr17_73293000_73295400	chr17_73332800_73334400	-0.0261	0.514	0.966	no
ENSG00000177728	chr17_73293000_73295400	chr17_73335000_73336000	-0.0184	0.645	0.966	no
ENSG00000177728	chr17_73293000_73295400	chr17_73338800_73339800	-0.013	0.745	0.966	no
ENSG00000177728	chr17_73293000_73295400	chr17_73340400_73341400	-0.013	0.745	0.966	no
ENSG00000177728	chr17_73293000_73295400	chr17_73367600_73368000	0.0794	0.0472	0.165	no
ENSG00000177728	chr17_73293000_73295400	chr17_73567200_73568000	0.0794	0.0472	0.165	no
ENSG00000177728	chr17_73293000_73295400	chr17_73642000_73642600	-0.032	0.424	0.917	no
ENSG00000177728	chr17_73293000_73295400	chr17_73649000_73649600	-0.0226	0.573	0.966	no
ENSG00000177728	chr17_73293000_73295400	chr17_73659600_73661000	0.0693	0.0831	0.259	no
ENSG00000177728	chr17_73293000_73295400	chr17_73681600_73683200	0.0391	0.329	0.765	no
ENSG00000177728	chr17_73293000_73295400	chr17_73683800_73686200	0.0557	0.164	0.443	no
ENSG00000177728	chr17_73293000_73295400	chr17_73772400_73773000	0.0794	0.0472	0.165	no
ENSG00000177728	chr17_73293000_73295400	chr17_73778600_73780000	-0.00224	0.955	0.968	no
ENSG00000177728	chr17_73293000_73295400	chr17_73841200_73842200	0.108	0.00689	0.0351	yes
ENSG00000177728	chr17_73293000_73295400	chr17_73854800_73855400	0.0596	0.136	0.384	no
ENSG00000177728	chr17_73293000_73295400	chr17_73860200_73861200	0.176	9.67e-06	0.000154	yes
ENSG00000177728	chr17_73293000_73295400	chr17_73992800_73994000	0.0391	0.329	0.765	no
ENSG00000177728	chr17_73293000_73295400	chr17_74044000_74045600	-0.0261	0.514	0.966	no
ENSG00000177728	chr17_73293000_73295400	chr17_74141400_74142400	0.178	7.27e-06	0.000121	yes
ENSG00000177728	chr17_73293000_73295400	chr17_74187000_74188600	0.0667	0.0952	0.288	no
ENSG00000177728	chr17_73293000_73295400	chr17_74203800_74204600	0.0336	0.401	0.883	no
ENSG00000177728	chr17_73293000_73295400	chr17_74242200_74243400	0.113	0.00459	0.0252	yes
ENSG00000177728	chr17_73293000_73295400	chr17_74247800_74249000	-0.032	0.424	0.917	no
ENSG00000177728	chr17_73293000_73295400	chr17_74257800_74261600	0.124	0.00187	0.0122	yes
ENSG00000177728	chr17_73293000_73295400	chr17_74268200_74269600	0.153	0.000118	0.00125	yes
ENSG00000177728	chr17_73293000_73295400	chr17_74401800_74403400	-0.0393	0.326	0.759	no
ENSG00000177728	chr17_73293000_73295400	chr17_74423600_74424200	0.0113	0.778	0.966	no
ENSG00000177885	chr17_73293000_73295400	chr17_73308800_73310800	0.0837	1.22e-09	6.71e-08	yes
ENSG00000177885	chr17_73293000_73295400	chr17_73311600_73316400	0.0537	9.98e-05	0.00109	yes
ENSG00000177885	chr17_73293000_73295400	chr17_73316800_73323400	0.0661	1.64e-06	3.42e-05	yes
ENSG00000177885	chr17_73293000_73295400	chr17_73332800_73334400	0.00181	0.895	0.966	no
ENSG00000177885	chr17_73293000_73295400	chr17_73335000_73336000	0.0372	0.00695	0.0353	no
ENSG00000177885	chr17_73293000_73295400	chr17_73336800_73337200	0.0582	2.45e-05	0.000337	yes
ENSG00000177885	chr17_73293000_73295400	chr17_73338800_73339800	0.0367	0.00784	0.0389	no
ENSG00000177885	chr17_73293000_73295400	chr17_73340400_73341400	-0.0151	0.275	0.667	no
ENSG00000177885	chr17_73293000_73295400	chr17_73367600_73368000	0.0337	0.0146	0.0642	no
ENSG00000177885	chr17_73293000_73295400	chr17_73483200_73484400	0.0179	0.196	0.511	no
ENSG00000177885	chr17_73293000_73295400	chr17_73567200_73568000	0.0606	1.12e-05	0.000175	yes
ENSG00000177885	chr17_73293000_73295400	chr17_73642000_73642600	0.00164	0.905	0.966	no
ENSG00000177885	chr17_73293000_73295400	chr17_73649000_73649600	0.0377	0.00628	0.0326	no
ENSG00000177885	chr17_73293000_73295400	chr17_73659600_73661000	0.109	2.68e-15	5.26e-13	yes
ENSG00000177885	chr17_73293000_73295400	chr17_73681600_73683200	0.0542	8.58e-05	0.00096	yes
ENSG00000177885	chr17_73293000_73295400	chr17_73683800_73686200	0.075	5.25e-08	1.79e-06	yes
ENSG00000177885	chr17_73293000_73295400	chr17_73772400_73773000	0.0363	0.00859	0.0419	no
ENSG00000177885	chr17_73293000_73295400	chr17_73778600_73780000	0.0857	5.05e-10	3.07e-08	yes
ENSG00000177885	chr17_73293000_73295400	chr17_73805800_73806200	-0.0073	0.597	0.966	no
ENSG00000177885	chr17_73293000_73295400	chr17_73841200_73842200	0.0643	3.1e-06	5.88e-05	yes
ENSG00000177885	chr17_73293000_73295400	chr17_73854800_73855400	0.075	5.35e-08	1.82e-06	yes
ENSG00000177885	chr17_73293000_73295400	chr17_73860200_73861200	0.0764	2.92e-08	1.08e-06	yes
ENSG00000177885	chr17_73293000_73295400	chr17_73992800_73994000	0.0308	0.0256	0.101	no
ENSG00000177885	chr17_73293000_73295400	chr17_74044000_74045600	0.0209	0.13	0.371	no
ENSG00000177885	chr17_73293000_73295400	chr17_74141400_74142400	0.0504	0.000256	0.00237	yes
ENSG00000177885	chr17_73293000_73295400	chr17_74187000_74188600	0.0703	3.4e-07	8.93e-06	yes
ENSG00000177885	chr17_73293000_73295400	chr17_74203800_74204600	0.0608	1.05e-05	0.000165	yes
ENSG00000177885	chr17_73293000_73295400	chr17_74242200_74243400	0.0984	8.89e-13	1.06e-10	yes
ENSG00000177885	chr17_73293000_73295400	chr17_74247800_74249000	0.0433	0.00169	0.0112	no
ENSG00000177885	chr17_73293000_73295400	chr17_74257800_74261600	0.0998	4.22e-13	5.4e-11	yes
ENSG00000177885	chr17_73293000_73295400	chr17_74268200_74269600	0.1	2.96e-13	3.91e-11	yes
ENSG00000180901	chr17_73293000_73295400	chr17_73308800_73310800	0.161	0.00201	0.0129	yes
ENSG00000180901	chr17_73293000_73295400	chr17_73311600_73316400	0.0642	0.22	0.559	no
ENSG00000180901	chr17_73293000_73295400	chr17_73316800_73323400	0.0863	0.0985	0.296	no
ENSG00000180901	chr17_73293000_73295400	chr17_73332800_73334400	-0.028	0.593	0.966	no
ENSG00000180901	chr17_73293000_73295400	chr17_73335000_73336000	0.169	0.00112	0.00803	yes
ENSG00000180901	chr17_73293000_73295400	chr17_73338800_73339800	-0.0161	0.758	0.966	no
ENSG00000180901	chr17_73293000_73295400	chr17_73340400_73341400	-0.0161	0.758	0.966	no
ENSG00000180901	chr17_73293000_73295400	chr17_73367600_73368000	0.108	0.0377	0.138	no
ENSG00000180901	chr17_73293000_73295400	chr17_73483200_73484400	0.169	0.00112	0.00803	yes
ENSG00000180901	chr17_73293000_73295400	chr17_73567200_73568000	-0.0362	0.489	0.966	no
ENSG00000180901	chr17_73293000_73295400	chr17_73642000_73642600	0.0471	0.368	0.83	no
ENSG00000180901	chr17_73293000_73295400	chr17_73649000_73649600	-0.0228	0.663	0.966	no
ENSG00000180901	chr17_73293000_73295400	chr17_73659600_73661000	0.126	0.0159	0.069	no
ENSG00000180901	chr17_73293000_73295400	chr17_73681600_73683200	0.172	9e-04	0.00669	yes
ENSG00000180901	chr17_73293000_73295400	chr17_73683800_73686200	0.131	0.0116	0.0534	no
ENSG00000180901	chr17_73293000_73295400	chr17_73772400_73773000	0.187	0.000321	0.00287	yes
ENSG00000180901	chr17_73293000_73295400	chr17_73778600_73780000	0.15	0.00395	0.0223	yes
ENSG00000180901	chr17_73293000_73295400	chr17_73841200_73842200	0.0611	0.242	0.604	no
ENSG00000180901	chr17_73293000_73295400	chr17_73854800_73855400	-0.0397	0.447	0.949	no
ENSG00000180901	chr17_73293000_73295400	chr17_73860200_73861200	0.146	0.00504	0.0273	yes
ENSG00000180901	chr17_73293000_73295400	chr17_73992800_73994000	0.138	0.00782	0.0389	yes
ENSG00000182173	chr17_73293000_73295400	chr17_73308800_73310800	0.107	0.0384	0.14	no
ENSG00000182173	chr17_73293000_73295400	chr17_73311600_73316400	0.087	0.0927	0.282	no
ENSG00000182173	chr17_73293000_73295400	chr17_73316800_73323400	0.0366	0.48	0.966	no
ENSG00000182173	chr17_73293000_73295400	chr17_73332800_73334400	0.0262	0.613	0.966	no
ENSG00000182173	chr17_73293000_73295400	chr17_73335000_73336000	-0.0306	0.555	0.966	no
ENSG00000182173	chr17_73293000_73295400	chr17_73336800_73337200	0.152	0.00322	0.0189	yes
ENSG00000182173	chr17_73293000_73295400	chr17_73340400_73341400	-0.0249	0.63	0.966	no
ENSG00000182173	chr17_73293000_73295400	chr17_73367600_73368000	-0.0249	0.63	0.966	no
ENSG00000182173	chr17_73293000_73295400	chr17_73483200_73484400	-0.0176	0.734	0.966	no
ENSG00000182173	chr17_73293000_73295400	chr17_73567200_73568000	0.0675	0.192	0.504	no
ENSG00000182173	chr17_73293000_73295400	chr17_73642000_73642600	-0.0249	0.63	0.966	no
ENSG00000182173	chr17_73293000_73295400	chr17_73649000_73649600	-0.0249	0.63	0.966	no
ENSG00000182173	chr17_73293000_73295400	chr17_73659600_73661000	0.148	0.00414	0.0232	yes
ENSG00000182173	chr17_73293000_73295400	chr17_73681600_73683200	0.0821	0.112	0.329	no
ENSG00000182173	chr17_73293000_73295400	chr17_73683800_73686200	-0.0123	0.812	0.966	no
ENSG00000182173	chr17_73293000_73295400	chr17_73772400_73773000	-0.0306	0.555	0.966	no
ENSG00000182173	chr17_73293000_73295400	chr17_73778600_73780000	0.148	0.00411	0.0231	yes
ENSG00000182173	chr17_73293000_73295400	chr17_73841200_73842200	0.101	0.0507	0.175	no
ENSG00000182173	chr17_73293000_73295400	chr17_73854800_73855400	0.131	0.0111	0.0514	no
ENSG00000182173	chr17_73293000_73295400	chr17_73860200_73861200	-0.025	0.63	0.966	no
ENSG00000182173	chr17_73293000_73295400	chr17_73992800_73994000	0.0443	0.392	0.869	no
ENSG00000182173	chr17_73293000_73295400	chr17_74044000_74045600	-0.0176	0.734	0.966	no
ENSG00000182173	chr17_73293000_73295400	chr17_74141400_74142400	-0.0396	0.444	0.945	no
ENSG00000182173	chr17_73293000_73295400	chr17_74187000_74188600	0.0443	0.392	0.869	no
ENSG00000182173	chr17_73293000_73295400	chr17_74203800_74204600	0.0176	0.735	0.966	no
ENSG00000182173	chr17_73293000_73295400	chr17_74242200_74243400	0.161	0.00179	0.0117	yes
ENSG00000182173	chr17_73293000_73295400	chr17_74247800_74249000	0.0521	0.315	0.739	no
ENSG00000182173	chr17_73293000_73295400	chr17_74257800_74261600	0.226	9.75e-06	0.000155	yes
ENSG00000182173	chr17_73293000_73295400	chr17_74268200_74269600	0.153	0.00297	0.0177	yes
ENSG00000182173	chr17_73293000_73295400	chr17_74401800_74403400	-0.0249	0.63	0.966	no
ENSG00000182173	chr17_73293000_73295400	chr17_74414000_74414400	0.152	0.00322	0.0189	yes
ENSG00000182173	chr17_73293000_73295400	chr17_74423600_74424200	0.0958	0.0639	0.21	no
ENSG00000182173	chr17_73293000_73295400	chr17_74438400_74440800	-0.0249	0.63	0.966	no
ENSG00000182173	chr17_73293000_73295400	chr17_74477800_74480000	0.273	8.2e-08	2.63e-06	yes
ENSG00000182173	chr17_73293000_73295400	chr17_74487600_74490600	0.245	1.64e-06	3.43e-05	yes
ENSG00000182473	chr17_73293000_73295400	chr17_73308800_73310800	0.102	0.000571	0.00461	yes
ENSG00000182473	chr17_73293000_73295400	chr17_73311600_73316400	0.111	0.000183	0.0018	yes
ENSG00000182473	chr17_73293000_73295400	chr17_73316800_73323400	0.0674	0.0234	0.0942	no
ENSG00000182473	chr17_73293000_73295400	chr17_73332800_73334400	0.00349	0.907	0.966	no
ENSG00000182473	chr17_73293000_73295400	chr17_73335000_73336000	-0.0229	0.442	0.942	no
ENSG00000182473	chr17_73293000_73295400	chr17_73336800_73337200	0.095	0.0014	0.00959	yes
ENSG00000182473	chr17_73293000_73295400	chr17_73338800_73339800	-0.0132	0.658	0.966	no
ENSG00000182473	chr17_73293000_73295400	chr17_73340400_73341400	-0.0209	0.483	0.966	no
ENSG00000182473	chr17_73293000_73295400	chr17_73367600_73368000	0.0417	0.161	0.439	no
ENSG00000182473	chr17_73293000_73295400	chr17_73483200_73484400	0.0606	0.0418	0.15	no
ENSG00000182473	chr17_73293000_73295400	chr17_73567200_73568000	0.0845	0.00449	0.0248	yes
ENSG00000182473	chr17_73293000_73295400	chr17_73642000_73642600	0.0258	0.386	0.859	no
ENSG00000182473	chr17_73293000_73295400	chr17_73649000_73649600	0.0625	0.0359	0.132	no
ENSG00000182473	chr17_73293000_73295400	chr17_73659600_73661000	0.161	4.94e-08	1.7e-06	yes
ENSG00000182473	chr17_73293000_73295400	chr17_73681600_73683200	0.076	0.0106	0.0497	yes
ENSG00000182473	chr17_73293000_73295400	chr17_73683800_73686200	0.148	5.47e-07	1.34e-05	yes
ENSG00000182473	chr17_73293000_73295400	chr17_73772400_73773000	0.0258	0.386	0.859	no
ENSG00000182473	chr17_73293000_73295400	chr17_73778600_73780000	0.135	4.96e-06	8.77e-05	yes
ENSG00000182473	chr17_73293000_73295400	chr17_73805800_73806200	-0.00933	0.754	0.966	no
ENSG00000182473	chr17_73293000_73295400	chr17_73841200_73842200	0.0932	0.00171	0.0113	yes
ENSG00000182473	chr17_73293000_73295400	chr17_73854800_73855400	0.0796	0.00743	0.0373	yes
ENSG00000182473	chr17_73293000_73295400	chr17_73860200_73861200	0.122	4.17e-05	0.000526	yes
ENSG00000182473	chr17_73293000_73295400	chr17_73992800_73994000	0.0174	0.559	0.966	no
ENSG00000182473	chr17_73293000_73295400	chr17_74044000_74045600	0.0417	0.161	0.439	no
ENSG00000182473	chr17_73293000_73295400	chr17_74141400_74142400	0.181	8.48e-10	4.86e-08	yes
ENSG00000182473	chr17_73293000_73295400	chr17_74187000_74188600	0.106	0.000358	0.00313	yes
ENSG00000182473	chr17_73293000_73295400	chr17_74203800_74204600	0.0992	0.00085	0.00638	yes
ENSG00000182473	chr17_73293000_73295400	chr17_74242200_74243400	0.105	0.000395	0.0034	yes
ENSG00000182473	chr17_73293000_73295400	chr17_74247800_74249000	0.049	0.0998	0.299	no
ENSG00000182473	chr17_73293000_73295400	chr17_74257800_74261600	0.169	1.07e-08	4.49e-07	yes
ENSG00000182473	chr17_73293000_73295400	chr17_74268200_74269600	0.137	3.8e-06	6.99e-05	yes
ENSG00000182473	chr17_73293000_73295400	chr17_74401800_74403400	-0.0311	0.297	0.706	no
ENSG00000182473	chr17_73293000_73295400	chr17_74414000_74414400	0.0606	0.0418	0.15	no
ENSG00000182473	chr17_73293000_73295400	chr17_74423600_74424200	0.127	1.9e-05	0.000273	yes
ENSG00000182473	chr17_73293000_73295400	chr17_74438400_74440800	-0.0162	0.587	0.966	no
ENSG00000182473	chr17_73293000_73295400	chr17_74477800_74480000	0.175	3.47e-09	1.68e-07	yes
ENSG00000182473	chr17_73293000_73295400	chr17_74487600_74490600	0.165	2.57e-08	9.64e-07	yes
ENSG00000182473	chr17_73293000_73295400	chr17_74511200_74512400	0.202	8.16e-12	7.81e-10	yes
ENSG00000182473	chr17_73293000_73295400	chr17_74546800_74548200	0.0105	0.724	0.966	no
ENSG00000182473	chr17_73293000_73295400	chr17_74557800_74559400	0.021	0.482	0.966	no
ENSG00000182473	chr17_73293000_73295400	chr17_74561800_74564200	0.072	0.0155	0.0674	no
ENSG00000182473	chr17_73293000_73295400	chr17_74667400_74668000	0.247	3.84e-17	1.04e-14	yes
ENSG00000182473	chr17_73293000_73295400	chr17_74711200_74712000	0.0068	0.819	0.966	no
ENSG00000182473	chr17_73293000_73295400	chr17_74787600_74788000	0.0953	0.00135	0.00932	yes
ENSG00000182473	chr17_73293000_73295400	chr17_74994000_74994600	0.109	0.000257	0.00238	yes
ENSG00000188612	chr17_73293000_73295400	chr17_73308800_73310800	0.0908	0.000578	0.00465	yes
ENSG00000188612	chr17_73293000_73295400	chr17_73311600_73316400	0.117	8.5e-06	0.000138	yes
ENSG00000188612	chr17_73293000_73295400	chr17_73316800_73323400	0.0385	0.145	0.403	no
ENSG00000188612	chr17_73293000_73295400	chr17_73332800_73334400	0.0105	0.692	0.966	no
ENSG00000188612	chr17_73293000_73295400	chr17_73335000_73336000	-0.017	0.521	0.966	no
ENSG00000188612	chr17_73293000_73295400	chr17_73340400_73341400	-0.0201	0.447	0.949	no
ENSG00000188612	chr17_73293000_73295400	chr17_73367600_73368000	0.0277	0.296	0.705	no
ENSG00000188612	chr17_73293000_73295400	chr17_73483200_73484400	-0.0132	0.619	0.966	no
ENSG00000188612	chr17_73293000_73295400	chr17_73567200_73568000	0.0818	0.00195	0.0126	yes
ENSG00000188612	chr17_73293000_73295400	chr17_73642000_73642600	0.0105	0.692	0.966	no
ENSG00000188612	chr17_73293000_73295400	chr17_73649000_73649600	0.0629	0.0173	0.0736	no
ENSG00000188612	chr17_73293000_73295400	chr17_73659600_73661000	0.0898	0.000665	0.00522	yes
ENSG00000188612	chr17_73293000_73295400	chr17_73681600_73683200	0.146	3.07e-08	1.12e-06	yes
ENSG00000188612	chr17_73293000_73295400	chr17_73683800_73686200	0.119	6.68e-06	0.000113	yes
ENSG00000188612	chr17_73293000_73295400	chr17_73772400_73773000	0.0629	0.0173	0.0736	no
ENSG00000188612	chr17_73293000_73295400	chr17_73778600_73780000	0.119	6.61e-06	0.000112	yes
ENSG00000188612	chr17_73293000_73295400	chr17_73805800_73806200	-0.00759	0.774	0.966	no
ENSG00000188612	chr17_73293000_73295400	chr17_73841200_73842200	0.0995	0.000162	0.00162	yes
ENSG00000188612	chr17_73293000_73295400	chr17_73854800_73855400	0.114	1.42e-05	0.000214	yes
ENSG00000188612	chr17_73293000_73295400	chr17_73860200_73861200	0.119	6.68e-06	0.000113	yes
ENSG00000188612	chr17_73293000_73295400	chr17_73992800_73994000	0.0739	0.00512	0.0276	yes
ENSG00000188612	chr17_73293000_73295400	chr17_74044000_74045600	0.0105	0.692	0.966	no
ENSG00000188612	chr17_73293000_73295400	chr17_74141400_74142400	0.0491	0.063	0.208	no
ENSG00000188878	chr17_73293000_73295400	chr17_73308800_73310800	0.139	0.153	0.42	no
ENSG00000188878	chr17_73293000_73295400	chr17_73311600_73316400	0.129	0.182	0.482	no
ENSG00000188878	chr17_73293000_73295400	chr17_73316800_73323400	-0.0569	0.558	0.966	no
ENSG00000188878	chr17_73293000_73295400	chr17_73332800_73334400	-0.0326	0.738	0.966	no
ENSG00000188878	chr17_73293000_73295400	chr17_73336800_73337200	0.287	0.00259	0.0159	yes
ENSG00000188878	chr17_73293000_73295400	chr17_73367600_73368000	-0.0463	0.635	0.966	no
ENSG00000188878	chr17_73293000_73295400	chr17_73567200_73568000	0.287	0.00259	0.0159	yes
ENSG00000188878	chr17_73293000_73295400	chr17_73649000_73649600	-0.0326	0.738	0.966	no
ENSG00000188878	chr17_73293000_73295400	chr17_73659600_73661000	-0.0305	0.754	0.966	no
ENSG00000188878	chr17_73293000_73295400	chr17_73681600_73683200	-0.0326	0.738	0.966	no
ENSG00000188878	chr17_73293000_73295400	chr17_73683800_73686200	0.129	0.182	0.482	no
ENSG00000188878	chr17_73293000_73295400	chr17_73772400_73773000	-0.0326	0.738	0.966	no
ENSG00000188878	chr17_73293000_73295400	chr17_73778600_73780000	0.408	1.18e-05	0.000182	yes
ENSG00000188878	chr17_73293000_73295400	chr17_73841200_73842200	0.181	0.0611	0.203	no
ENSG00000188878	chr17_73293000_73295400	chr17_73860200_73861200	0.217	0.024	0.0958	no
ENSG00000188878	chr17_73293000_73295400	chr17_73992800_73994000	-0.066	0.497	0.966	no
ENSG00000188878	chr17_73293000_73295400	chr17_74187000_74188600	-0.0463	0.635	0.966	no
ENSG00000188878	chr17_73293000_73295400	chr17_74203800_74204600	-0.0326	0.738	0.966	no
ENSG00000188878	chr17_73293000_73295400	chr17_74242200_74243400	0.0357	0.714	0.966	no
ENSG00000188878	chr17_73293000_73295400	chr17_74247800_74249000	-0.0569	0.558	0.966	no
ENSG00000188878	chr17_73293000_73295400	chr17_74257800_74261600	0.144	0.137	0.386	no
ENSG00000188878	chr17_73293000_73295400	chr17_74268200_74269600	0.0636	0.513	0.966	no
ENSG00000188878	chr17_73293000_73295400	chr17_74401800_74403400	-0.0463	0.635	0.966	no
ENSG00000188878	chr17_73293000_73295400	chr17_74423600_74424200	-0.0326	0.738	0.966	no
ENSG00000188878	chr17_73293000_73295400	chr17_74438400_74440800	-0.0326	0.738	0.966	no
ENSG00000188878	chr17_73293000_73295400	chr17_74477800_74480000	0.16	0.098	0.295	no
ENSG00000188878	chr17_73293000_73295400	chr17_74487600_74490600	0.252	0.00858	0.0419	yes
ENSG00000188878	chr17_73293000_73295400	chr17_74511200_74512400	0.258	0.00698	0.0355	yes
ENSG00000188878	chr17_73293000_73295400	chr17_74546800_74548200	-0.0326	0.738	0.966	no
ENSG00000188878	chr17_73293000_73295400	chr17_74557800_74559400	-0.0326	0.738	0.966	no
ENSG00000188878	chr17_73293000_73295400	chr17_74667400_74668000	0.12	0.216	0.552	no
ENSG00000188878	chr17_73293000_73295400	chr17_74711200_74712000	-0.0463	0.635	0.966	no
ENSG00000188878	chr17_73293000_73295400	chr17_74787600_74788000	-0.0326	0.738	0.966	no
ENSG00000189159	chr17_73293000_73295400	chr17_73308800_73310800	0.104	3.92e-06	7.18e-05	yes
ENSG00000189159	chr17_73293000_73295400	chr17_73311600_73316400	0.0534	0.0182	0.0769	no
ENSG00000189159	chr17_73293000_73295400	chr17_73316800_73323400	0.0527	0.0198	0.0823	no
ENSG00000189159	chr17_73293000_73295400	chr17_73332800_73334400	0.0125	0.581	0.966	no
ENSG00000189159	chr17_73293000_73295400	chr17_73335000_73336000	0.0464	0.0402	0.145	no
ENSG00000189159	chr17_73293000_73295400	chr17_73336800_73337200	0.0897	7.03e-05	0.000814	yes
ENSG00000189159	chr17_73293000_73295400	chr17_73338800_73339800	-0.0127	0.576	0.966	no
ENSG00000189159	chr17_73293000_73295400	chr17_73340400_73341400	-0.02	0.375	0.843	no
ENSG00000189159	chr17_73293000_73295400	chr17_73367600_73368000	-0.0168	0.459	0.964	no
ENSG00000189159	chr17_73293000_73295400	chr17_73483200_73484400	0.0897	7.03e-05	0.000814	yes
ENSG00000189159	chr17_73293000_73295400	chr17_73567200_73568000	0.0658	0.00358	0.0206	yes
ENSG00000189159	chr17_73293000_73295400	chr17_73642000_73642600	0.0206	0.363	0.822	no
ENSG00000189159	chr17_73293000_73295400	chr17_73649000_73649600	0.0499	0.0274	0.107	no
ENSG00000189159	chr17_73293000_73295400	chr17_73659600_73661000	0.11	1.02e-06	2.28e-05	yes
ENSG00000189159	chr17_73293000_73295400	chr17_73681600_73683200	0.0727	0.0013	0.00903	yes
ENSG00000189159	chr17_73293000_73295400	chr17_73683800_73686200	0.0938	3.26e-05	0.000428	yes
ENSG00000189159	chr17_73293000_73295400	chr17_73772400_73773000	0.0392	0.0829	0.258	no
ENSG00000189159	chr17_73293000_73295400	chr17_73778600_73780000	0.0705	0.00182	0.0119	yes
ENSG00000189159	chr17_73293000_73295400	chr17_73805800_73806200	-0.00895	0.692	0.966	no
ENSG00000189159	chr17_73293000_73295400	chr17_73841200_73842200	0.0391	0.0837	0.26	no
ENSG00000189159	chr17_73293000_73295400	chr17_73854800_73855400	0.0961	2.05e-05	0.000291	yes
ENSG00000189159	chr17_73293000_73295400	chr17_73860200_73861200	0.117	2.05e-07	5.79e-06	yes
ENSG00000189159	chr17_73293000_73295400	chr17_73992800_73994000	0.0421	0.0626	0.207	no
ENSG00000189159	chr17_73293000_73295400	chr17_74044000_74045600	0.0256	0.257	0.633	no
ENSG00000189159	chr17_73293000_73295400	chr17_74141400_74142400	0.0639	0.0047	0.0257	yes
ENSG00000204316	chr17_73293000_73295400	chr17_73308800_73310800	-0.0424	0.644	0.966	no
ENSG00000204316	chr17_73293000_73295400	chr17_73311600_73316400	-0.0492	0.592	0.966	no
ENSG00000204316	chr17_73293000_73295400	chr17_73316800_73323400	-0.0243	0.791	0.966	no
ENSG00000204316	chr17_73293000_73295400	chr17_73332800_73334400	0.171	0.06	0.2	no
ENSG00000204316	chr17_73293000_73295400	chr17_73335000_73336000	-0.0345	0.707	0.966	no
ENSG00000204316	chr17_73293000_73295400	chr17_73340400_73341400	-0.0243	0.791	0.966	no
ENSG00000204316	chr17_73293000_73295400	chr17_73567200_73568000	-0.0424	0.644	0.966	no
ENSG00000204316	chr17_73293000_73295400	chr17_73642000_73642600	-0.0243	0.791	0.966	no
ENSG00000204316	chr17_73293000_73295400	chr17_73659600_73661000	-0.0962	0.294	0.701	no
ENSG00000204316	chr17_73293000_73295400	chr17_73681600_73683200	-0.0424	0.644	0.966	no
ENSG00000204316	chr17_73293000_73295400	chr17_73683800_73686200	0.226	0.0125	0.0569	no
ENSG00000204316	chr17_73293000_73295400	chr17_73772400_73773000	0.343	0.000117	0.00124	yes
ENSG00000204316	chr17_73293000_73295400	chr17_73778600_73780000	0.171	0.06	0.2	no
ENSG00000204316	chr17_73293000_73295400	chr17_73841200_73842200	-0.0608	0.508	0.966	no
ENSG00000204316	chr17_73293000_73295400	chr17_73860200_73861200	0.112	0.222	0.564	no
ENSG00000204316	chr17_73293000_73295400	chr17_73992800_73994000	0.137	0.135	0.38	no
ENSG00000204316	chr17_73293000_73295400	chr17_74141400_74142400	0.226	0.0125	0.0569	no
ENSG00000204316	chr17_73293000_73295400	chr17_74187000_74188600	-0.0345	0.707	0.966	no
ENSG00000204316	chr17_73293000_73295400	chr17_74203800_74204600	-0.0552	0.547	0.966	no
ENSG00000204316	chr17_73293000_73295400	chr17_74242200_74243400	0.0924	0.313	0.737	no
ENSG00000204316	chr17_73293000_73295400	chr17_74247800_74249000	-0.0243	0.791	0.966	no
ENSG00000204316	chr17_73293000_73295400	chr17_74257800_74261600	-0.0489	0.594	0.966	no
ENSG00000204316	chr17_73293000_73295400	chr17_74268200_74269600	-0.1	0.275	0.666	no
ENSG00000204316	chr17_73293000_73295400	chr17_74401800_74403400	-0.0424	0.644	0.966	no
ENSG00000204316	chr17_73293000_73295400	chr17_74477800_74480000	0.0925	0.313	0.736	no
ENSG00000204316	chr17_73293000_73295400	chr17_74487600_74490600	0.191	0.0362	0.133	no
ENSG00000204316	chr17_73293000_73295400	chr17_74511200_74512400	0.137	0.135	0.38	no
ENSG00000204316	chr17_73293000_73295400	chr17_74667400_74668000	0.134	0.142	0.396	no
ENSG00000204316	chr17_73293000_73295400	chr17_74787600_74788000	-0.0243	0.791	0.966	no
ENSG00000257949	chr17_73293000_73295400	chr17_73308800_73310800	0.0609	0.344	0.79	no
ENSG00000257949	chr17_73293000_73295400	chr17_73311600_73316400	0.0873	0.174	0.465	no
ENSG00000257949	chr17_73293000_73295400	chr17_73316800_73323400	0.0657	0.306	0.724	no
ENSG00000257949	chr17_73293000_73295400	chr17_73332800_73334400	-0.03	0.641	0.966	no
ENSG00000257949	chr17_73293000_73295400	chr17_73340400_73341400	-0.0212	0.742	0.966	no
ENSG00000257949	chr17_73293000_73295400	chr17_73367600_73368000	0.0494	0.443	0.943	no
ENSG00000257949	chr17_73293000_73295400	chr17_73483200_73484400	-0.0212	0.742	0.966	no
ENSG00000257949	chr17_73293000_73295400	chr17_73567200_73568000	-0.0212	0.742	0.966	no
ENSG00000257949	chr17_73293000_73295400	chr17_73642000_73642600	-0.0212	0.742	0.966	no
ENSG00000257949	chr17_73293000_73295400	chr17_73649000_73649600	-0.0212	0.742	0.966	no
ENSG00000257949	chr17_73293000_73295400	chr17_73659600_73661000	0.223	0.000457	0.00383	yes
ENSG00000257949	chr17_73293000_73295400	chr17_73681600_73683200	0.0938	0.144	0.401	no
ENSG00000257949	chr17_73293000_73295400	chr17_73683800_73686200	0.227	0.000342	0.00302	yes
ENSG00000257949	chr17_73293000_73295400	chr17_73772400_73773000	-0.03	0.641	0.966	no
ENSG00000257949	chr17_73293000_73295400	chr17_73778600_73780000	-0.03	0.641	0.966	no
ENSG00000257949	chr17_73293000_73295400	chr17_73841200_73842200	0.167	0.00906	0.0438	yes
ENSG00000257949	chr17_73293000_73295400	chr17_73854800_73855400	-0.0478	0.458	0.963	no
ENSG00000257949	chr17_73293000_73295400	chr17_73860200_73861200	0.145	0.0238	0.0954	no
ENSG00000257949	chr17_73293000_73295400	chr17_73992800_73994000	0.0257	0.69	0.966	no
ENSG00000257949	chr17_73293000_73295400	chr17_74141400_74142400	0.147	0.0221	0.0897	no
ENSG00000257949	chr17_73293000_73295400	chr17_74187000_74188600	0.0938	0.144	0.401	no
ENSG00000257949	chr17_73293000_73295400	chr17_74203800_74204600	0.194	0.00231	0.0144	yes
ENSG00000257949	chr17_73293000_73295400	chr17_74242200_74243400	0.161	0.012	0.0547	no
ENSG00000257949	chr17_73293000_73295400	chr17_74247800_74249000	-0.0369	0.567	0.966	no
ENSG00000257949	chr17_73293000_73295400	chr17_74257800_74261600	0.175	0.00601	0.0314	yes
ENSG00000257949	chr17_73293000_73295400	chr17_74268200_74269600	0.156	0.0145	0.0639	no
ENSG00000257949	chr17_73293000_73295400	chr17_74401800_74403400	-0.03	0.641	0.966	no
ENSG00000257949	chr17_73293000_73295400	chr17_74423600_74424200	0.088	0.17	0.458	no
ENSG00000257949	chr17_73293000_73295400	chr17_74438400_74440800	-0.0212	0.742	0.966	no
ENSG00000257949	chr17_73293000_73295400	chr17_74477800_74480000	0.0151	0.814	0.966	no
ENSG00000257949	chr17_73293000_73295400	chr17_74487600_74490600	0.0954	0.137	0.386	no
ENSG00000257949	chr17_73293000_73295400	chr17_74511200_74512400	0.264	3.06e-05	0.000406	yes
ENSG00000257949	chr17_73293000_73295400	chr17_74546800_74548200	-0.0212	0.742	0.966	no
ENSG00000257949	chr17_73293000_73295400	chr17_74557800_74559400	0.275	1.29e-05	0.000197	yes
ENSG00000257949	chr17_73293000_73295400	chr17_74561800_74564200	0.088	0.17	0.458	no
ENSG00000257949	chr17_73293000_73295400	chr17_74667400_74668000	0.0518	0.42	0.912	no
ENSG00000257949	chr17_73293000_73295400	chr17_74711200_74712000	-0.0212	0.742	0.966	no
ENSG00000257949	chr17_73293000_73295400	chr17_74787600_74788000	0.0657	0.306	0.724	no
ENSG00000266714	chr17_73293000_73295400	chr17_73308800_73310800	0.131	0.0116	0.0534	no
ENSG00000266714	chr17_73293000_73295400	chr17_73311600_73316400	0.00245	0.963	0.971	no
ENSG00000266714	chr17_73293000_73295400	chr17_73316800_73323400	0.143	0.00585	0.0308	yes
ENSG00000266714	chr17_73293000_73295400	chr17_73332800_73334400	-0.0365	0.485	0.966	no
ENSG00000266714	chr17_73293000_73295400	chr17_73340400_73341400	-0.0316	0.546	0.966	no
ENSG00000266714	chr17_73293000_73295400	chr17_73367600_73368000	-0.0316	0.546	0.966	no
ENSG00000266714	chr17_73293000_73295400	chr17_73483200_73484400	0.093	0.0744	0.237	no
ENSG00000266714	chr17_73293000_73295400	chr17_73567200_73568000	0.0579	0.267	0.652	no
ENSG00000266714	chr17_73293000_73295400	chr17_73642000_73642600	0.0477	0.361	0.819	no
ENSG00000266714	chr17_73293000_73295400	chr17_73649000_73649600	0.093	0.0744	0.237	no
ENSG00000266714	chr17_73293000_73295400	chr17_73659600_73661000	0.12	0.0207	0.0853	no
ENSG00000266714	chr17_73293000_73295400	chr17_73681600_73683200	0.0414	0.428	0.923	no
ENSG00000266714	chr17_73293000_73295400	chr17_73683800_73686200	0.144	0.00561	0.0297	yes
ENSG00000266714	chr17_73293000_73295400	chr17_73772400_73773000	-0.0182	0.728	0.966	no
ENSG00000266714	chr17_73293000_73295400	chr17_73778600_73780000	0.0579	0.267	0.652	no
ENSG00000266714	chr17_73293000_73295400	chr17_73841200_73842200	-0.0142	0.786	0.966	no
ENSG00000266714	chr17_73293000_73295400	chr17_73854800_73855400	0.163	0.00173	0.0114	yes
ENSG00000266714	chr17_73293000_73295400	chr17_73860200_73861200	0.0676	0.195	0.509	no
ENSG00000266714	chr17_73293000_73295400	chr17_73992800_73994000	0.0279	0.593	0.966	no
ENSG00000266714	chr17_73293000_73295400	chr17_74044000_74045600	0.132	0.0112	0.052	no
ENSG00000266714	chr17_73293000_73295400	chr17_74141400_74142400	0.093	0.0744	0.237	no
ENSG00000266714	chr17_73293000_73295400	chr17_74187000_74188600	0.193	0.00019	0.00186	yes
ENSG00000266714	chr17_73293000_73295400	chr17_74203800_74204600	0.0345	0.508	0.966	no
ENSG00000266714	chr17_73293000_73295400	chr17_74242200_74243400	0.131	0.0121	0.0553	no
ENSG00000266714	chr17_73293000_73295400	chr17_74247800_74249000	-0.0182	0.728	0.966	no
ENSG00000266714	chr17_73293000_73295400	chr17_74257800_74261600	0.254	8.04e-07	1.87e-05	yes
ENSG00000266714	chr17_73293000_73295400	chr17_74268200_74269600	0.15	0.00383	0.0218	yes
ENSG00000266714	chr17_73293000_73295400	chr17_74401800_74403400	0.0345	0.508	0.966	no
ENSG00000266714	chr17_73293000_73295400	chr17_74414000_74414400	-0.0182	0.728	0.966	no
ENSG00000266714	chr17_73293000_73295400	chr17_74423600_74424200	-0.0182	0.728	0.966	no
ENSG00000266714	chr17_73293000_73295400	chr17_74477800_74480000	0.189	0.000267	0.00246	yes
ENSG00000266714	chr17_73293000_73295400	chr17_74487600_74490600	0.176	0.000678	0.0053	yes
ENSG00000266714	chr17_73293000_73295400	chr17_74511200_74512400	0.178	0.000604	0.00482	yes
ENSG00000266714	chr17_73293000_73295400	chr17_74546800_74548200	0.0655	0.209	0.538	no
ENSG00000266714	chr17_73293000_73295400	chr17_74557800_74559400	0.0655	0.209	0.538	no
ENSG00000266714	chr17_73293000_73295400	chr17_74561800_74564200	0.0477	0.361	0.819	no
ENSG00000073350	chr17_73308800_73310800	chr17_73311600_73316400	-0.0357	0.601	0.966	no
ENSG00000073350	chr17_73308800_73310800	chr17_73316800_73323400	-0.025	0.714	0.966	no
ENSG00000073350	chr17_73308800_73310800	chr17_73332800_73334400	-0.0216	0.752	0.966	no
ENSG00000073350	chr17_73308800_73310800	chr17_73335000_73336000	-0.0216	0.752	0.966	no
ENSG00000073350	chr17_73308800_73310800	chr17_73642000_73642600	0.255	0.000143	0.00147	yes
ENSG00000073350	chr17_73308800_73310800	chr17_73649000_73649600	-0.0124	0.856	0.966	no
ENSG00000073350	chr17_73308800_73310800	chr17_73659600_73661000	-0.0422	0.536	0.966	no
ENSG00000073350	chr17_73308800_73310800	chr17_73681600_73683200	-0.0216	0.752	0.966	no
ENSG00000073350	chr17_73308800_73310800	chr17_73683800_73686200	0.114	0.0931	0.283	no
ENSG00000073350	chr17_73308800_73310800	chr17_73778600_73780000	0.241	0.000338	0.00299	yes
ENSG00000073350	chr17_73308800_73310800	chr17_73841200_73842200	0.196	0.00382	0.0218	yes
ENSG00000073350	chr17_73308800_73310800	chr17_73854800_73855400	-0.0124	0.856	0.966	no
ENSG00000073350	chr17_73308800_73310800	chr17_73860200_73861200	0.0699	0.305	0.722	no
ENSG00000073350	chr17_73308800_73310800	chr17_73992800_73994000	-0.028	0.681	0.966	no
ENSG00000073350	chr17_73308800_73310800	chr17_74044000_74045600	-0.0124	0.856	0.966	no
ENSG00000073350	chr17_73308800_73310800	chr17_74141400_74142400	-0.0176	0.796	0.966	no
ENSG00000073350	chr17_73308800_73310800	chr17_74187000_74188600	0.146	0.0318	0.12	no
ENSG00000073350	chr17_73308800_73310800	chr17_74203800_74204600	0.128	0.0592	0.198	no
ENSG00000073350	chr17_73308800_73310800	chr17_74242200_74243400	-0.0401	0.557	0.966	no
ENSG00000073350	chr17_73308800_73310800	chr17_74247800_74249000	-0.0176	0.796	0.966	no
ENSG00000073350	chr17_73308800_73310800	chr17_74257800_74261600	0.0968	0.156	0.426	no
ENSG00000073350	chr17_73308800_73310800	chr17_74268200_74269600	0.247	0.000235	0.00221	yes
ENSG00000073350	chr17_73308800_73310800	chr17_74401800_74403400	-0.025	0.714	0.966	no
ENSG00000073350	chr17_73308800_73310800	chr17_74414000_74414400	-0.0124	0.856	0.966	no
ENSG00000073350	chr17_73308800_73310800	chr17_74423600_74424200	-0.0124	0.856	0.966	no
ENSG00000073350	chr17_73308800_73310800	chr17_74477800_74480000	-0.0659	0.334	0.773	no
ENSG00000073350	chr17_73308800_73310800	chr17_74487600_74490600	0.174	0.0104	0.049	yes
ENSG00000073350	chr17_73308800_73310800	chr17_74511200_74512400	0.0531	0.437	0.935	no
ENSG00000108469	chr17_73308800_73310800	chr17_73311600_73316400	0.0742	0.0598	0.199	no
ENSG00000108469	chr17_73308800_73310800	chr17_73316800_73323400	-0.0322	0.414	0.902	no
ENSG00000108469	chr17_73308800_73310800	chr17_73332800_73334400	-0.0218	0.581	0.966	no
ENSG00000108469	chr17_73308800_73310800	chr17_73335000_73336000	0.0912	0.0206	0.0848	no
ENSG00000108469	chr17_73308800_73310800	chr17_73340400_73341400	0.118	0.00272	0.0165	yes
ENSG00000108469	chr17_73308800_73310800	chr17_73367600_73368000	-0.0177	0.653	0.966	no
ENSG00000108469	chr17_73308800_73310800	chr17_73483200_73484400	0.175	7.46e-06	0.000124	yes
ENSG00000108469	chr17_73308800_73310800	chr17_73567200_73568000	-0.0252	0.523	0.966	no
ENSG00000108469	chr17_73308800_73310800	chr17_73642000_73642600	-0.0218	0.581	0.966	no
ENSG00000108469	chr17_73308800_73310800	chr17_73649000_73649600	-0.0125	0.751	0.966	no
ENSG00000108469	chr17_73308800_73310800	chr17_73659600_73661000	0.00233	0.953	0.967	no
ENSG00000108469	chr17_73308800_73310800	chr17_73681600_73683200	0.0709	0.0718	0.23	no
ENSG00000108469	chr17_73308800_73310800	chr17_73683800_73686200	0.03	0.447	0.949	no
ENSG00000108469	chr17_73308800_73310800	chr17_73772400_73773000	-0.0154	0.697	0.966	no
ENSG00000108469	chr17_73308800_73310800	chr17_73778600_73780000	-0.0322	0.414	0.902	no
ENSG00000108469	chr17_73308800_73310800	chr17_73805800_73806200	0.175	7.46e-06	0.000124	yes
ENSG00000108469	chr17_73308800_73310800	chr17_73841200_73842200	0.0512	0.194	0.508	no
ENSG00000108469	chr17_73308800_73310800	chr17_73854800_73855400	0.0227	0.565	0.966	no
ENSG00000108469	chr17_73308800_73310800	chr17_73860200_73861200	0.103	0.00869	0.0423	yes
ENSG00000108469	chr17_73308800_73310800	chr17_73992800_73994000	-0.0358	0.364	0.823	no
ENSG00000108469	chr17_73308800_73310800	chr17_74044000_74045600	-0.0218	0.581	0.966	no
ENSG00000108469	chr17_73308800_73310800	chr17_74141400_74142400	-0.0199	0.615	0.966	no
ENSG00000108469	chr17_73308800_73310800	chr17_74187000_74188600	-0.0347	0.379	0.849	no
ENSG00000108469	chr17_73308800_73310800	chr17_74203800_74204600	0.0824	0.0365	0.134	no
ENSG00000108469	chr17_73308800_73310800	chr17_74242200_74243400	0.104	0.00801	0.0396	yes
ENSG00000108469	chr17_73308800_73310800	chr17_74247800_74249000	0.00162	0.967	0.973	no
ENSG00000108469	chr17_73308800_73310800	chr17_74257800_74261600	0.0147	0.709	0.966	no
ENSG00000108469	chr17_73308800_73310800	chr17_74268200_74269600	0.117	0.00299	0.0178	yes
ENSG00000108469	chr17_73308800_73310800	chr17_74401800_74403400	-0.0235	0.551	0.966	no
ENSG00000108469	chr17_73308800_73310800	chr17_74414000_74414400	-0.00885	0.822	0.966	no
ENSG00000108469	chr17_73308800_73310800	chr17_74423600_74424200	0.0628	0.111	0.326	no
ENSG00000108469	chr17_73308800_73310800	chr17_74477800_74480000	0.122	0.00191	0.0124	yes
ENSG00000108469	chr17_73308800_73310800	chr17_74487600_74490600	0.119	0.00239	0.0149	yes
ENSG00000108469	chr17_73308800_73310800	chr17_74511200_74512400	0.115	0.00337	0.0197	yes
ENSG00000108469	chr17_73308800_73310800	chr17_74546800_74548200	0.0628	0.111	0.326	no
ENSG00000108469	chr17_73308800_73310800	chr17_74557800_74559400	-0.0235	0.551	0.966	no
ENSG00000108469	chr17_73308800_73310800	chr17_74561800_74564200	0.159	5.19e-05	0.000631	yes
ENSG00000109062	chr17_73308800_73310800	chr17_73311600_73316400	0.133	0.000138	0.00142	yes
ENSG00000109062	chr17_73308800_73310800	chr17_73316800_73323400	-0.026	0.457	0.962	no
ENSG00000109062	chr17_73308800_73310800	chr17_73332800_73334400	-0.0191	0.584	0.966	no
ENSG00000109062	chr17_73308800_73310800	chr17_73335000_73336000	0.0814	0.0196	0.0816	no
ENSG00000109062	chr17_73308800_73310800	chr17_73336800_73337200	-0.011	0.752	0.966	no
ENSG00000109062	chr17_73308800_73310800	chr17_73340400_73341400	0.0561	0.108	0.318	no
ENSG00000109062	chr17_73308800_73310800	chr17_73367600_73368000	0.0666	0.0562	0.19	no
ENSG00000109062	chr17_73308800_73310800	chr17_73483200_73484400	-0.0175	0.617	0.966	no
ENSG00000109062	chr17_73308800_73310800	chr17_73567200_73568000	-0.0221	0.526	0.966	no
ENSG00000109062	chr17_73308800_73310800	chr17_73642000_73642600	0.0238	0.495	0.966	no
ENSG00000109062	chr17_73308800_73310800	chr17_73649000_73649600	-0.0135	0.699	0.966	no
ENSG00000109062	chr17_73308800_73310800	chr17_73659600_73661000	0.123	0.000389	0.00335	yes
ENSG00000109062	chr17_73308800_73310800	chr17_73681600_73683200	0.048	0.169	0.455	no
ENSG00000109062	chr17_73308800_73310800	chr17_73683800_73686200	0.0251	0.473	0.966	no
ENSG00000109065	chr17_73308800_73310800	chr17_73311600_73316400	0.141	0.016	0.0694	no
ENSG00000109065	chr17_73308800_73310800	chr17_73316800_73323400	0.0261	0.656	0.966	no
ENSG00000109065	chr17_73308800_73310800	chr17_73335000_73336000	-0.0141	0.811	0.966	no
ENSG00000109065	chr17_73308800_73310800	chr17_73338800_73339800	-0.0141	0.811	0.966	no
ENSG00000109065	chr17_73308800_73310800	chr17_73340400_73341400	-0.0199	0.734	0.966	no
ENSG00000109065	chr17_73308800_73310800	chr17_73367600_73368000	0.125	0.0328	0.123	no
ENSG00000109065	chr17_73308800_73310800	chr17_73483200_73484400	0.243	2.51e-05	0.000344	yes
ENSG00000109065	chr17_73308800_73310800	chr17_73567200_73568000	-0.0283	0.63	0.966	no
ENSG00000109065	chr17_73308800_73310800	chr17_73642000_73642600	0.243	2.51e-05	0.000344	yes
ENSG00000109065	chr17_73308800_73310800	chr17_73649000_73649600	-0.0141	0.811	0.966	no
ENSG00000109065	chr17_73308800_73310800	chr17_73659600_73661000	0.0925	0.114	0.333	no
ENSG00000109065	chr17_73308800_73310800	chr17_73681600_73683200	-0.0199	0.734	0.966	no
ENSG00000109065	chr17_73308800_73310800	chr17_73683800_73686200	0.0316	0.591	0.966	no
ENSG00000109066	chr17_73308800_73310800	chr17_73311600_73316400	0.188	4.1e-06	7.46e-05	yes
ENSG00000109066	chr17_73308800_73310800	chr17_73316800_73323400	0.0367	0.372	0.838	no
ENSG00000109066	chr17_73308800_73310800	chr17_73332800_73334400	-0.0171	0.679	0.966	no
ENSG00000109066	chr17_73308800_73310800	chr17_73335000_73336000	0.115	0.00516	0.0278	yes
ENSG00000109066	chr17_73308800_73310800	chr17_73338800_73339800	0.115	0.00516	0.0278	yes
ENSG00000109066	chr17_73308800_73310800	chr17_73340400_73341400	-0.0139	0.735	0.966	no
ENSG00000109066	chr17_73308800_73310800	chr17_73367600_73368000	-0.0139	0.735	0.966	no
ENSG00000109066	chr17_73308800_73310800	chr17_73483200_73484400	-0.0171	0.679	0.966	no
ENSG00000109066	chr17_73308800_73310800	chr17_73567200_73568000	-0.0242	0.557	0.966	no
ENSG00000109066	chr17_73308800_73310800	chr17_73642000_73642600	-0.0242	0.557	0.966	no
ENSG00000109066	chr17_73308800_73310800	chr17_73649000_73649600	-0.0139	0.735	0.966	no
ENSG00000109066	chr17_73308800_73310800	chr17_73659600_73661000	0.182	8.58e-06	0.00014	yes
ENSG00000109066	chr17_73308800_73310800	chr17_73681600_73683200	0.0661	0.108	0.319	no
ENSG00000109066	chr17_73308800_73310800	chr17_73683800_73686200	0.102	0.0127	0.0575	no
ENSG00000125445	chr17_73308800_73310800	chr17_73311600_73316400	0.097	0.00439	0.0244	yes
ENSG00000125445	chr17_73308800_73310800	chr17_73316800_73323400	0.0955	0.00505	0.0273	yes
ENSG00000125445	chr17_73308800_73310800	chr17_73332800_73334400	-0.0143	0.676	0.966	no
ENSG00000125445	chr17_73308800_73310800	chr17_73335000_73336000	0.175	2.4e-07	6.62e-06	yes
ENSG00000125445	chr17_73308800_73310800	chr17_73336800_73337200	-0.00712	0.835	0.966	no
ENSG00000125445	chr17_73308800_73310800	chr17_73338800_73339800	-0.0124	0.717	0.966	no
ENSG00000125445	chr17_73308800_73310800	chr17_73340400_73341400	0.0523	0.125	0.359	no
ENSG00000125445	chr17_73308800_73310800	chr17_73367600_73368000	0.0711	0.0371	0.136	no
ENSG00000125445	chr17_73308800_73310800	chr17_73483200_73484400	0.0861	0.0115	0.0529	no
ENSG00000125445	chr17_73308800_73310800	chr17_73567200_73568000	-0.0287	0.4	0.881	no
ENSG00000125445	chr17_73308800_73310800	chr17_73642000_73642600	0.0857	0.0119	0.0546	no
ENSG00000125445	chr17_73308800_73310800	chr17_73649000_73649600	-0.016	0.64	0.966	no
ENSG00000125445	chr17_73308800_73310800	chr17_73659600_73661000	0.075	0.0278	0.108	no
ENSG00000125445	chr17_73308800_73310800	chr17_73681600_73683200	0.0247	0.47	0.966	no
ENSG00000125445	chr17_73308800_73310800	chr17_73683800_73686200	-0.0383	0.262	0.641	no
ENSG00000125445	chr17_73308800_73310800	chr17_73772400_73773000	-0.0189	0.579	0.966	no
ENSG00000125445	chr17_73308800_73310800	chr17_73778600_73780000	0.0955	0.00505	0.0273	yes
ENSG00000125445	chr17_73308800_73310800	chr17_73805800_73806200	0.163	1.47e-06	3.12e-05	yes
ENSG00000125445	chr17_73308800_73310800	chr17_73841200_73842200	0.0504	0.139	0.391	no
ENSG00000125445	chr17_73308800_73310800	chr17_73854800_73855400	0.0165	0.628	0.966	no
ENSG00000125445	chr17_73308800_73310800	chr17_73860200_73861200	0.049	0.151	0.416	no
ENSG00000125445	chr17_73308800_73310800	chr17_73992800_73994000	0.0448	0.189	0.496	no
ENSG00000125445	chr17_73308800_73310800	chr17_74044000_74045600	0.0402	0.238	0.596	no
ENSG00000125445	chr17_73308800_73310800	chr17_74141400_74142400	0.0457	0.18	0.479	no
ENSG00000125445	chr17_73308800_73310800	chr17_74187000_74188600	0.0734	0.0314	0.119	no
ENSG00000125445	chr17_73308800_73310800	chr17_74203800_74204600	0.0217	0.524	0.966	no
ENSG00000125445	chr17_73308800_73310800	chr17_74242200_74243400	0.104	0.00222	0.014	yes
ENSG00000125445	chr17_73308800_73310800	chr17_74247800_74249000	-0.0248	0.467	0.966	no
ENSG00000125447	chr17_73308800_73310800	chr17_73311600_73316400	0.0608	0.0292	0.112	no
ENSG00000125447	chr17_73308800_73310800	chr17_73316800_73323400	0.0176	0.529	0.966	no
ENSG00000125447	chr17_73308800_73310800	chr17_73332800_73334400	-0.0175	0.531	0.966	no
ENSG00000125447	chr17_73308800_73310800	chr17_73335000_73336000	0.0848	0.00231	0.0144	yes
ENSG00000125447	chr17_73308800_73310800	chr17_73336800_73337200	-0.00616	0.825	0.966	no
ENSG00000125447	chr17_73308800_73310800	chr17_73338800_73339800	0.0848	0.00231	0.0144	yes
ENSG00000125447	chr17_73308800_73310800	chr17_73340400_73341400	-0.0175	0.531	0.966	no
ENSG00000125447	chr17_73308800_73310800	chr17_73367600_73368000	0.0454	0.103	0.307	no
ENSG00000125447	chr17_73308800_73310800	chr17_73483200_73484400	-0.00872	0.755	0.966	no
ENSG00000125447	chr17_73308800_73310800	chr17_73567200_73568000	0.0207	0.459	0.964	no
ENSG00000125447	chr17_73308800_73310800	chr17_73642000_73642600	0.0479	0.0858	0.266	no
ENSG00000125447	chr17_73308800_73310800	chr17_73649000_73649600	-0.0185	0.506	0.966	no
ENSG00000125447	chr17_73308800_73310800	chr17_73659600_73661000	0.0759	0.00642	0.0332	yes
ENSG00000125447	chr17_73308800_73310800	chr17_73681600_73683200	0.0325	0.243	0.606	no
ENSG00000125447	chr17_73308800_73310800	chr17_73683800_73686200	0.168	1.34e-09	7.29e-08	yes
ENSG00000125447	chr17_73308800_73310800	chr17_73772400_73773000	0.0224	0.421	0.913	no
ENSG00000125447	chr17_73308800_73310800	chr17_73778600_73780000	0.122	1.2e-05	0.000184	yes
ENSG00000125447	chr17_73308800_73310800	chr17_73805800_73806200	-0.00616	0.825	0.966	no
ENSG00000125447	chr17_73308800_73310800	chr17_73841200_73842200	0.0541	0.0523	0.179	no
ENSG00000125447	chr17_73308800_73310800	chr17_73854800_73855400	0.0341	0.222	0.563	no
ENSG00000125447	chr17_73308800_73310800	chr17_73860200_73861200	0.104	0.000175	0.00173	yes
ENSG00000125447	chr17_73308800_73310800	chr17_73992800_73994000	0.0325	0.243	0.606	no
ENSG00000125447	chr17_73308800_73310800	chr17_74044000_74045600	0.0514	0.0652	0.213	no
ENSG00000125447	chr17_73308800_73310800	chr17_74141400_74142400	-0.0163	0.558	0.966	no
ENSG00000125447	chr17_73308800_73310800	chr17_74187000_74188600	0.0934	0.000795	0.00604	yes
ENSG00000125447	chr17_73308800_73310800	chr17_74203800_74204600	0.0277	0.32	0.749	no
ENSG00000125447	chr17_73308800_73310800	chr17_74242200_74243400	0.103	0.000207	0.00199	yes
ENSG00000125447	chr17_73308800_73310800	chr17_74247800_74249000	0.024	0.389	0.864	no
ENSG00000125449	chr17_73308800_73310800	chr17_73311600_73316400	0.16	0.00114	0.00815	yes
ENSG00000125449	chr17_73308800_73310800	chr17_73316800_73323400	-0.0347	0.482	0.966	no
ENSG00000125449	chr17_73308800_73310800	chr17_73332800_73334400	-0.00989	0.841	0.966	no
ENSG00000125449	chr17_73308800_73310800	chr17_73340400_73341400	-0.0172	0.728	0.966	no
ENSG00000125449	chr17_73308800_73310800	chr17_73367600_73368000	-0.00989	0.841	0.966	no
ENSG00000125449	chr17_73308800_73310800	chr17_73567200_73568000	-0.0172	0.728	0.966	no
ENSG00000125449	chr17_73308800_73310800	chr17_73642000_73642600	-0.0222	0.652	0.966	no
ENSG00000125449	chr17_73308800_73310800	chr17_73649000_73649600	-0.014	0.777	0.966	no
ENSG00000125449	chr17_73308800_73310800	chr17_73659600_73661000	-0.0552	0.263	0.644	no
ENSG00000125449	chr17_73308800_73310800	chr17_73681600_73683200	0.05	0.311	0.732	no
ENSG00000125449	chr17_73308800_73310800	chr17_73683800_73686200	0.04	0.418	0.908	no
ENSG00000125449	chr17_73308800_73310800	chr17_73772400_73773000	-0.014	0.777	0.966	no
ENSG00000125449	chr17_73308800_73310800	chr17_73778600_73780000	0.0805	0.102	0.306	no
ENSG00000125449	chr17_73308800_73310800	chr17_73841200_73842200	0.0741	0.133	0.376	no
ENSG00000125449	chr17_73308800_73310800	chr17_73854800_73855400	-0.03	0.544	0.966	no
ENSG00000125449	chr17_73308800_73310800	chr17_73860200_73861200	0.182	0.000201	0.00194	yes
ENSG00000125449	chr17_73308800_73310800	chr17_73992800_73994000	0.0357	0.47	0.966	no
ENSG00000125449	chr17_73308800_73310800	chr17_74044000_74045600	-0.014	0.777	0.966	no
ENSG00000125450	chr17_73308800_73310800	chr17_73311600_73316400	0.095	0.00113	0.00807	yes
ENSG00000125450	chr17_73308800_73310800	chr17_73316800_73323400	0.037	0.206	0.531	no
ENSG00000125450	chr17_73308800_73310800	chr17_73332800_73334400	-0.0182	0.534	0.966	no
ENSG00000125450	chr17_73308800_73310800	chr17_73335000_73336000	-0.0121	0.679	0.966	no
ENSG00000125450	chr17_73308800_73310800	chr17_73336800_73337200	-0.00604	0.836	0.966	no
ENSG00000125450	chr17_73308800_73310800	chr17_73340400_73341400	-0.0105	0.72	0.966	no
ENSG00000125450	chr17_73308800_73310800	chr17_73367600_73368000	0.0399	0.173	0.463	no
ENSG00000125450	chr17_73308800_73310800	chr17_73483200_73484400	-0.00854	0.77	0.966	no
ENSG00000125450	chr17_73308800_73310800	chr17_73567200_73568000	-0.0251	0.391	0.868	no
ENSG00000125450	chr17_73308800_73310800	chr17_73642000_73642600	-0.021	0.472	0.966	no
ENSG00000125450	chr17_73308800_73310800	chr17_73649000_73649600	0.0311	0.287	0.688	no
ENSG00000125450	chr17_73308800_73310800	chr17_73659600_73661000	0.0197	0.5	0.966	no
ENSG00000125450	chr17_73308800_73310800	chr17_73681600_73683200	0.0983	0.000752	0.00577	yes
ENSG00000125450	chr17_73308800_73310800	chr17_73683800_73686200	-0.0151	0.605	0.966	no
ENSG00000125450	chr17_73308800_73310800	chr17_73772400_73773000	-0.016	0.584	0.966	no
ENSG00000125450	chr17_73308800_73310800	chr17_73778600_73780000	-0.00414	0.887	0.966	no
ENSG00000125450	chr17_73308800_73310800	chr17_73805800_73806200	0.141	1.17e-06	2.57e-05	yes
ENSG00000125450	chr17_73308800_73310800	chr17_73841200_73842200	0.0793	0.00658	0.0338	yes
ENSG00000125450	chr17_73308800_73310800	chr17_73854800_73855400	0.0217	0.457	0.962	no
ENSG00000125450	chr17_73308800_73310800	chr17_73860200_73861200	0.0844	0.00385	0.0219	yes
ENSG00000125450	chr17_73308800_73310800	chr17_73992800_73994000	-0.0019	0.948	0.967	no
ENSG00000125450	chr17_73308800_73310800	chr17_74044000_74045600	0.0399	0.173	0.463	no
ENSG00000125450	chr17_73308800_73310800	chr17_74141400_74142400	-0.0148	0.612	0.966	no
ENSG00000125450	chr17_73308800_73310800	chr17_74187000_74188600	-0.0019	0.948	0.967	no
ENSG00000125454	chr17_73308800_73310800	chr17_73311600_73316400	0.174	0.000829	0.00625	yes
ENSG00000125454	chr17_73308800_73310800	chr17_73316800_73323400	0.141	0.00687	0.035	yes
ENSG00000125454	chr17_73308800_73310800	chr17_73332800_73334400	-0.0182	0.729	0.966	no
ENSG00000125454	chr17_73308800_73310800	chr17_73335000_73336000	0.14	0.00747	0.0374	yes
ENSG00000125454	chr17_73308800_73310800	chr17_73336800_73337200	-0.0105	0.842	0.966	no
ENSG00000125454	chr17_73308800_73310800	chr17_73340400_73341400	0.262	3.65e-07	9.5e-06	yes
ENSG00000125454	chr17_73308800_73310800	chr17_73483200_73484400	-0.0148	0.778	0.966	no
ENSG00000125454	chr17_73308800_73310800	chr17_73567200_73568000	-0.021	0.689	0.966	no
ENSG00000125454	chr17_73308800_73310800	chr17_73642000_73642600	-0.021	0.689	0.966	no
ENSG00000125454	chr17_73308800_73310800	chr17_73649000_73649600	-0.0182	0.729	0.966	no
ENSG00000125454	chr17_73308800_73310800	chr17_73659600_73661000	0.115	0.0277	0.108	no
ENSG00000125454	chr17_73308800_73310800	chr17_73681600_73683200	-0.0258	0.623	0.966	no
ENSG00000125454	chr17_73308800_73310800	chr17_73683800_73686200	0.123	0.0186	0.078	no
ENSG00000125454	chr17_73308800_73310800	chr17_73772400_73773000	-0.021	0.689	0.966	no
ENSG00000125454	chr17_73308800_73310800	chr17_73778600_73780000	0.18	0.000546	0.00444	yes
ENSG00000125454	chr17_73308800_73310800	chr17_73805800_73806200	0.262	3.65e-07	9.5e-06	yes
ENSG00000125454	chr17_73308800_73310800	chr17_73841200_73842200	0.159	0.00232	0.0145	yes
ENSG00000125454	chr17_73308800_73310800	chr17_73854800_73855400	0.14	0.00747	0.0374	yes
ENSG00000125454	chr17_73308800_73310800	chr17_73860200_73861200	0.159	0.00232	0.0145	yes
ENSG00000125454	chr17_73308800_73310800	chr17_73992800_73994000	0.152	0.00355	0.0205	yes
ENSG00000125454	chr17_73308800_73310800	chr17_74141400_74142400	-0.0182	0.729	0.966	no
ENSG00000125454	chr17_73308800_73310800	chr17_74187000_74188600	0.203	9.26e-05	0.00102	yes
ENSG00000125454	chr17_73308800_73310800	chr17_74203800_74204600	-0.0258	0.623	0.966	no
ENSG00000125454	chr17_73308800_73310800	chr17_74242200_74243400	0.0588	0.263	0.643	no
ENSG00000125454	chr17_73308800_73310800	chr17_74247800_74249000	-0.0148	0.778	0.966	no
ENSG00000125454	chr17_73308800_73310800	chr17_74257800_74261600	0.159	0.00237	0.0148	yes
ENSG00000125454	chr17_73308800_73310800	chr17_74268200_74269600	0.0575	0.273	0.663	no
ENSG00000125457	chr17_73308800_73310800	chr17_73311600_73316400	0.169	0.0509	0.175	no
ENSG00000125457	chr17_73308800_73310800	chr17_73316800_73323400	-0.0171	0.845	0.966	no
ENSG00000125457	chr17_73308800_73310800	chr17_73335000_73336000	-0.0171	0.845	0.966	no
ENSG00000125457	chr17_73308800_73310800	chr17_73367600_73368000	-0.0171	0.845	0.966	no
ENSG00000125457	chr17_73308800_73310800	chr17_73483200_73484400	-0.0171	0.845	0.966	no
ENSG00000125457	chr17_73308800_73310800	chr17_73567200_73568000	-0.0298	0.733	0.966	no
ENSG00000125457	chr17_73308800_73310800	chr17_73642000_73642600	-0.0298	0.733	0.966	no
ENSG00000125457	chr17_73308800_73310800	chr17_73649000_73649600	-0.0171	0.845	0.966	no
ENSG00000125457	chr17_73308800_73310800	chr17_73659600_73661000	-0.0589	0.499	0.966	no
ENSG00000125457	chr17_73308800_73310800	chr17_73681600_73683200	0.236	0.00597	0.0313	yes
ENSG00000125457	chr17_73308800_73310800	chr17_73683800_73686200	-0.0426	0.625	0.966	no
ENSG00000125457	chr17_73308800_73310800	chr17_73772400_73773000	-0.0171	0.845	0.966	no
ENSG00000125457	chr17_73308800_73310800	chr17_73841200_73842200	-0.0496	0.569	0.966	no
ENSG00000125457	chr17_73308800_73310800	chr17_73860200_73861200	0.197	0.0226	0.0915	no
ENSG00000125457	chr17_73308800_73310800	chr17_73992800_73994000	-0.0426	0.625	0.966	no
ENSG00000125457	chr17_73308800_73310800	chr17_74044000_74045600	-0.0171	0.845	0.966	no
ENSG00000125457	chr17_73308800_73310800	chr17_74141400_74142400	-0.0242	0.781	0.966	no
ENSG00000125457	chr17_73308800_73310800	chr17_74187000_74188600	-0.0298	0.733	0.966	no
ENSG00000125457	chr17_73308800_73310800	chr17_74203800_74204600	-0.0242	0.781	0.966	no
ENSG00000125457	chr17_73308800_73310800	chr17_74242200_74243400	0.0615	0.48	0.966	no
ENSG00000125457	chr17_73308800_73310800	chr17_74247800_74249000	-0.0345	0.692	0.966	no
ENSG00000125457	chr17_73308800_73310800	chr17_74257800_74261600	0.0974	0.263	0.643	no
ENSG00000125458	chr17_73308800_73310800	chr17_73311600_73316400	-0.0248	0.755	0.966	no
ENSG00000125458	chr17_73308800_73310800	chr17_73316800_73323400	-0.0191	0.81	0.966	no
ENSG00000125458	chr17_73308800_73310800	chr17_73335000_73336000	-0.0156	0.845	0.966	no
ENSG00000125458	chr17_73308800_73310800	chr17_73340400_73341400	-0.011	0.891	0.966	no
ENSG00000125458	chr17_73308800_73310800	chr17_73367600_73368000	-0.011	0.891	0.966	no
ENSG00000125458	chr17_73308800_73310800	chr17_73567200_73568000	-0.0156	0.845	0.966	no
ENSG00000125458	chr17_73308800_73310800	chr17_73642000_73642600	-0.0156	0.845	0.966	no
ENSG00000125458	chr17_73308800_73310800	chr17_73659600_73661000	-0.0221	0.781	0.966	no
ENSG00000125458	chr17_73308800_73310800	chr17_73681600_73683200	-0.0191	0.81	0.966	no
ENSG00000125458	chr17_73308800_73310800	chr17_73683800_73686200	-0.0248	0.755	0.966	no
ENSG00000125458	chr17_73308800_73310800	chr17_73778600_73780000	-0.0221	0.781	0.966	no
ENSG00000125458	chr17_73308800_73310800	chr17_73841200_73842200	-0.0376	0.637	0.966	no
ENSG00000125458	chr17_73308800_73310800	chr17_73860200_73861200	-0.0296	0.711	0.966	no
ENSG00000125458	chr17_73308800_73310800	chr17_73992800_73994000	-0.0317	0.691	0.966	no
ENSG00000125458	chr17_73308800_73310800	chr17_74044000_74045600	-0.0156	0.845	0.966	no
ENSG00000129646	chr17_73308800_73310800	chr17_73311600_73316400	0.314	0.000108	0.00116	yes
ENSG00000129646	chr17_73308800_73310800	chr17_73316800_73323400	0.231	0.00494	0.0268	yes
ENSG00000129646	chr17_73308800_73310800	chr17_73335000_73336000	-0.0282	0.735	0.966	no
ENSG00000129646	chr17_73308800_73310800	chr17_73340400_73341400	-0.0199	0.811	0.966	no
ENSG00000129646	chr17_73308800_73310800	chr17_73367600_73368000	-0.0282	0.735	0.966	no
ENSG00000129646	chr17_73308800_73310800	chr17_73567200_73568000	-0.0199	0.811	0.966	no
ENSG00000129646	chr17_73308800_73310800	chr17_73642000_73642600	0.12	0.146	0.406	no
ENSG00000129646	chr17_73308800_73310800	chr17_73659600_73661000	0.216	0.0085	0.0415	yes
ENSG00000129646	chr17_73308800_73310800	chr17_73681600_73683200	-0.045	0.588	0.966	no
ENSG00000129646	chr17_73308800_73310800	chr17_73683800_73686200	0.0457	0.582	0.966	no
ENSG00000129646	chr17_73308800_73310800	chr17_73772400_73773000	-0.0199	0.811	0.966	no
ENSG00000129646	chr17_73308800_73310800	chr17_73841200_73842200	0.0872	0.294	0.701	no
ENSG00000129646	chr17_73308800_73310800	chr17_73854800_73855400	-0.0495	0.552	0.966	no
ENSG00000129646	chr17_73308800_73310800	chr17_73860200_73861200	0.0457	0.582	0.966	no
ENSG00000129646	chr17_73308800_73310800	chr17_73992800_73994000	-0.0576	0.489	0.966	no
ENSG00000129646	chr17_73308800_73310800	chr17_74044000_74045600	-0.0282	0.735	0.966	no
ENSG00000129646	chr17_73308800_73310800	chr17_74141400_74142400	0.345	1.88e-05	0.00027	yes
ENSG00000129646	chr17_73308800_73310800	chr17_74187000_74188600	-0.0199	0.811	0.966	no
ENSG00000129646	chr17_73308800_73310800	chr17_74203800_74204600	-0.0346	0.677	0.966	no
ENSG00000129646	chr17_73308800_73310800	chr17_74242200_74243400	-0.0495	0.552	0.966	no
ENSG00000129646	chr17_73308800_73310800	chr17_74247800_74249000	-0.0199	0.811	0.966	no
ENSG00000129646	chr17_73308800_73310800	chr17_74257800_74261600	-0.0248	0.765	0.966	no
ENSG00000129646	chr17_73308800_73310800	chr17_74268200_74269600	0.255	0.00185	0.0121	yes
ENSG00000129646	chr17_73308800_73310800	chr17_74401800_74403400	-0.0282	0.735	0.966	no
ENSG00000129646	chr17_73308800_73310800	chr17_74477800_74480000	0.00702	0.933	0.966	no
ENSG00000129646	chr17_73308800_73310800	chr17_74487600_74490600	0.301	0.000208	0.002	yes
ENSG00000129646	chr17_73308800_73310800	chr17_74511200_74512400	0.144	0.0814	0.255	no
ENSG00000129646	chr17_73308800_73310800	chr17_74546800_74548200	0.345	1.88e-05	0.00027	yes
ENSG00000129646	chr17_73308800_73310800	chr17_74557800_74559400	-0.0199	0.811	0.966	no
ENSG00000129646	chr17_73308800_73310800	chr17_74561800_74564200	-0.0282	0.735	0.966	no
ENSG00000129646	chr17_73308800_73310800	chr17_74667400_74668000	0.254	0.00194	0.0125	yes
ENSG00000129646	chr17_73308800_73310800	chr17_74711200_74712000	-0.0282	0.735	0.966	no
ENSG00000129646	chr17_73308800_73310800	chr17_74787600_74788000	0.231	0.00494	0.0268	yes
ENSG00000129646	chr17_73308800_73310800	chr17_74994000_74994600	0.39	1.08e-06	2.4e-05	yes
ENSG00000129646	chr17_73308800_73310800	chr17_75182400_75183000	0.177	0.0315	0.119	no
ENSG00000129646	chr17_73308800_73310800	chr17_75185000_75187000	-0.0199	0.811	0.966	no
ENSG00000129646	chr17_73308800_73310800	chr17_75200800_75203200	-0.0346	0.677	0.966	no
ENSG00000129646	chr17_73308800_73310800	chr17_75205400_75209800	-0.0401	0.629	0.966	no
ENSG00000132471	chr17_73308800_73310800	chr17_73311600_73316400	0.15	0.00023	0.00218	yes
ENSG00000132471	chr17_73308800_73310800	chr17_73316800_73323400	0.0567	0.168	0.452	no
ENSG00000132471	chr17_73308800_73310800	chr17_73332800_73334400	-0.0175	0.67	0.966	no
ENSG00000132471	chr17_73308800_73310800	chr17_73335000_73336000	0.0847	0.0389	0.141	no
ENSG00000132471	chr17_73308800_73310800	chr17_73338800_73339800	-0.0101	0.806	0.966	no
ENSG00000132471	chr17_73308800_73310800	chr17_73340400_73341400	0.0476	0.246	0.611	no
ENSG00000132471	chr17_73308800_73310800	chr17_73367600_73368000	-0.0143	0.728	0.966	no
ENSG00000132471	chr17_73308800_73310800	chr17_73483200_73484400	-0.0175	0.67	0.966	no
ENSG00000132471	chr17_73308800_73310800	chr17_73567200_73568000	-0.0338	0.411	0.897	no
ENSG00000132471	chr17_73308800_73310800	chr17_73642000_73642600	0.0476	0.246	0.611	no
ENSG00000132471	chr17_73308800_73310800	chr17_73649000_73649600	-0.0101	0.806	0.966	no
ENSG00000132471	chr17_73308800_73310800	chr17_73659600_73661000	0.0714	0.0817	0.255	no
ENSG00000132471	chr17_73308800_73310800	chr17_73681600_73683200	0.0341	0.406	0.89	no
ENSG00000132471	chr17_73308800_73310800	chr17_73683800_73686200	0.0746	0.069	0.223	no
ENSG00000132471	chr17_73308800_73310800	chr17_73772400_73773000	-0.0203	0.622	0.966	no
ENSG00000132471	chr17_73308800_73310800	chr17_73778600_73780000	0.12	0.00335	0.0195	yes
ENSG00000132471	chr17_73308800_73310800	chr17_73805800_73806200	-0.0101	0.806	0.966	no
ENSG00000132471	chr17_73308800_73310800	chr17_73841200_73842200	0.0726	0.0768	0.243	no
ENSG00000132471	chr17_73308800_73310800	chr17_73854800_73855400	0.0066	0.872	0.966	no
ENSG00000132471	chr17_73308800_73310800	chr17_73860200_73861200	0.112	0.00605	0.0316	yes
ENSG00000132471	chr17_73308800_73310800	chr17_73992800_73994000	0.0833	0.0421	0.151	no
ENSG00000132471	chr17_73308800_73310800	chr17_74044000_74045600	-0.0101	0.806	0.966	no
ENSG00000132471	chr17_73308800_73310800	chr17_74141400_74142400	-0.0203	0.622	0.966	no
ENSG00000132471	chr17_73308800_73310800	chr17_74187000_74188600	0.127	0.00184	0.012	yes
ENSG00000132471	chr17_73308800_73310800	chr17_74203800_74204600	0.0341	0.406	0.89	no
ENSG00000132471	chr17_73308800_73310800	chr17_74242200_74243400	0.0954	0.02	0.0828	no
ENSG00000132471	chr17_73308800_73310800	chr17_74247800_74249000	0.0241	0.557	0.966	no
ENSG00000132471	chr17_73308800_73310800	chr17_74257800_74261600	0.0664	0.106	0.314	no
ENSG00000132471	chr17_73308800_73310800	chr17_74268200_74269600	0.0845	0.0394	0.143	no
ENSG00000132471	chr17_73308800_73310800	chr17_74401800_74403400	0.0403	0.327	0.76	no
ENSG00000132471	chr17_73308800_73310800	chr17_74414000_74414400	-0.0101	0.806	0.966	no
ENSG00000132471	chr17_73308800_73310800	chr17_74423600_74424200	-0.0227	0.581	0.966	no
ENSG00000132471	chr17_73308800_73310800	chr17_74438400_74440800	-0.0203	0.622	0.966	no
ENSG00000132471	chr17_73308800_73310800	chr17_74477800_74480000	0.0281	0.494	0.966	no
ENSG00000132471	chr17_73308800_73310800	chr17_74487600_74490600	0.0744	0.0696	0.225	no
ENSG00000132471	chr17_73308800_73310800	chr17_74511200_74512400	0.0565	0.168	0.453	no
ENSG00000132471	chr17_73308800_73310800	chr17_74546800_74548200	0.136	0.000883	0.00659	yes
ENSG00000132471	chr17_73308800_73310800	chr17_74557800_74559400	-0.0269	0.513	0.966	no
ENSG00000132471	chr17_73308800_73310800	chr17_74561800_74564200	0.097	0.018	0.0759	no
ENSG00000132471	chr17_73308800_73310800	chr17_74667400_74668000	0.0621	0.13	0.37	no
ENSG00000132471	chr17_73308800_73310800	chr17_74711200_74712000	-0.0227	0.581	0.966	no
ENSG00000132471	chr17_73308800_73310800	chr17_74787600_74788000	-0.0227	0.581	0.966	no
ENSG00000132475	chr17_73308800_73310800	chr17_73311600_73316400	0.0759	4.22e-05	0.000531	yes
ENSG00000132475	chr17_73308800_73310800	chr17_73316800_73323400	0.0764	3.71e-05	0.000478	yes
ENSG00000132475	chr17_73308800_73310800	chr17_73332800_73334400	0.00321	0.863	0.966	no
ENSG00000132475	chr17_73308800_73310800	chr17_73335000_73336000	0.0159	0.392	0.868	no
ENSG00000132475	chr17_73308800_73310800	chr17_73336800_73337200	0.0479	0.00973	0.0464	no
ENSG00000132475	chr17_73308800_73310800	chr17_73338800_73339800	0.0337	0.0689	0.223	no
ENSG00000132475	chr17_73308800_73310800	chr17_73340400_73341400	-0.012	0.517	0.966	no
ENSG00000132475	chr17_73308800_73310800	chr17_73367600_73368000	0.0616	0.000888	0.00662	yes
ENSG00000132475	chr17_73308800_73310800	chr17_73483200_73484400	0.0396	0.0327	0.123	no
ENSG00000132475	chr17_73308800_73310800	chr17_73567200_73568000	-0.00541	0.77	0.966	no
ENSG00000132475	chr17_73308800_73310800	chr17_73642000_73642600	0.0253	0.172	0.462	no
ENSG00000132475	chr17_73308800_73310800	chr17_73649000_73649600	-0.0157	0.397	0.877	no
ENSG00000132475	chr17_73308800_73310800	chr17_73659600_73661000	0.0605	0.0011	0.00791	yes
ENSG00000132475	chr17_73308800_73310800	chr17_73681600_73683200	-0.00599	0.747	0.966	no
ENSG00000132475	chr17_73308800_73310800	chr17_73683800_73686200	0.0892	1.47e-06	3.12e-05	yes
ENSG00000132475	chr17_73308800_73310800	chr17_73772400_73773000	0.00969	0.602	0.966	no
ENSG00000132475	chr17_73308800_73310800	chr17_73778600_73780000	0.0743	6e-05	0.000713	yes
ENSG00000132475	chr17_73308800_73310800	chr17_73805800_73806200	0.0614	0.000927	0.00686	yes
ENSG00000132475	chr17_73308800_73310800	chr17_73841200_73842200	0.0916	7.4e-07	1.74e-05	yes
ENSG00000132475	chr17_73308800_73310800	chr17_73854800_73855400	0.0509	0.006	0.0314	yes
ENSG00000132475	chr17_73308800_73310800	chr17_73860200_73861200	0.0816	1.06e-05	0.000167	yes
ENSG00000132475	chr17_73308800_73310800	chr17_73992800_73994000	0.0326	0.0788	0.248	no
ENSG00000132475	chr17_73308800_73310800	chr17_74044000_74045600	0.00232	0.9	0.966	no
ENSG00000132475	chr17_73308800_73310800	chr17_74141400_74142400	0.011	0.552	0.966	no
ENSG00000132475	chr17_73308800_73310800	chr17_74187000_74188600	0.0766	3.52e-05	0.000456	yes
ENSG00000132475	chr17_73308800_73310800	chr17_74203800_74204600	0.0474	0.0106	0.0495	no
ENSG00000132475	chr17_73308800_73310800	chr17_74242200_74243400	0.0438	0.018	0.0763	no
ENSG00000132475	chr17_73308800_73310800	chr17_74247800_74249000	0.0329	0.076	0.241	no
ENSG00000132475	chr17_73308800_73310800	chr17_74257800_74261600	0.101	4.14e-08	1.46e-06	yes
ENSG00000132475	chr17_73308800_73310800	chr17_74268200_74269600	0.142	1.33e-14	2.29e-12	yes
ENSG00000132475	chr17_73308800_73310800	chr17_74401800_74403400	0.0378	0.0415	0.149	no
ENSG00000132475	chr17_73308800_73310800	chr17_74414000_74414400	-0.00537	0.772	0.966	no
ENSG00000132475	chr17_73308800_73310800	chr17_74423600_74424200	0.0253	0.172	0.462	no
ENSG00000132475	chr17_73308800_73310800	chr17_74438400_74440800	0.00969	0.602	0.966	no
ENSG00000132475	chr17_73308800_73310800	chr17_74477800_74480000	0.0726	8.83e-05	0.000984	yes
ENSG00000132475	chr17_73308800_73310800	chr17_74487600_74490600	0.12	8.47e-11	6.31e-09	yes
ENSG00000132475	chr17_73308800_73310800	chr17_74511200_74512400	0.0937	4.13e-07	1.05e-05	yes
ENSG00000132475	chr17_73308800_73310800	chr17_74546800_74548200	0.0239	0.198	0.516	no
ENSG00000132475	chr17_73308800_73310800	chr17_74557800_74559400	-0.0183	0.324	0.756	no
ENSG00000132475	chr17_73308800_73310800	chr17_74561800_74564200	0.0591	0.00142	0.00974	yes
ENSG00000132475	chr17_73308800_73310800	chr17_74667400_74668000	0.071	0.000126	0.00132	yes
ENSG00000132475	chr17_73308800_73310800	chr17_74711200_74712000	0.0141	0.447	0.948	no
ENSG00000141569	chr17_73308800_73310800	chr17_73311600_73316400	-0.0336	0.601	0.966	no
ENSG00000141569	chr17_73308800_73310800	chr17_73316800_73323400	-0.0192	0.766	0.966	no
ENSG00000141569	chr17_73308800_73310800	chr17_73332800_73334400	-0.011	0.864	0.966	no
ENSG00000141569	chr17_73308800_73310800	chr17_73340400_73341400	-0.0156	0.808	0.966	no
ENSG00000141569	chr17_73308800_73310800	chr17_73567200_73568000	-0.0273	0.671	0.966	no
ENSG00000141569	chr17_73308800_73310800	chr17_73642000_73642600	-0.011	0.864	0.966	no
ENSG00000141569	chr17_73308800_73310800	chr17_73659600_73661000	0.0454	0.48	0.966	no
ENSG00000141569	chr17_73308800_73310800	chr17_73681600_73683200	-0.0249	0.699	0.966	no
ENSG00000141569	chr17_73308800_73310800	chr17_73683800_73686200	0.227	0.000353	0.0031	yes
ENSG00000141569	chr17_73308800_73310800	chr17_73772400_73773000	0.373	1.75e-09	9.19e-08	yes
ENSG00000141569	chr17_73308800_73310800	chr17_73778600_73780000	0.365	4.42e-09	2.08e-07	yes
ENSG00000141569	chr17_73308800_73310800	chr17_73805800_73806200	0.373	1.75e-09	9.19e-08	yes
ENSG00000141569	chr17_73308800_73310800	chr17_73841200_73842200	0.199	0.00175	0.0115	yes
ENSG00000141569	chr17_73308800_73310800	chr17_73854800_73855400	-0.0156	0.808	0.966	no
ENSG00000141569	chr17_73308800_73310800	chr17_73860200_73861200	0.0966	0.132	0.375	no
ENSG00000141569	chr17_73308800_73310800	chr17_73992800_73994000	0.148	0.0204	0.0841	no
ENSG00000141569	chr17_73308800_73310800	chr17_74141400_74142400	-0.0192	0.766	0.966	no
ENSG00000141569	chr17_73308800_73310800	chr17_74187000_74188600	0.265	2.83e-05	0.00038	yes
ENSG00000141569	chr17_73308800_73310800	chr17_74203800_74204600	-0.0222	0.73	0.966	no
ENSG00000141569	chr17_73308800_73310800	chr17_74242200_74243400	-0.0554	0.389	0.864	no
ENSG00000141569	chr17_73308800_73310800	chr17_74247800_74249000	-0.0336	0.601	0.966	no
ENSG00000141569	chr17_73308800_73310800	chr17_74257800_74261600	0.278	1.07e-05	0.000168	yes
ENSG00000141569	chr17_73308800_73310800	chr17_74268200_74269600	0.156	0.015	0.0656	no
ENSG00000141569	chr17_73308800_73310800	chr17_74401800_74403400	0.373	1.75e-09	9.19e-08	yes
ENSG00000141569	chr17_73308800_73310800	chr17_74414000_74414400	-0.011	0.864	0.966	no
ENSG00000141569	chr17_73308800_73310800	chr17_74423600_74424200	-0.0222	0.73	0.966	no
ENSG00000141569	chr17_73308800_73310800	chr17_74477800_74480000	0.164	0.0101	0.0476	yes
ENSG00000141569	chr17_73308800_73310800	chr17_74487600_74490600	0.164	0.0101	0.0476	yes
ENSG00000141569	chr17_73308800_73310800	chr17_74511200_74512400	0.199	0.00175	0.0115	yes
ENSG00000141569	chr17_73308800_73310800	chr17_74557800_74559400	0.257	4.97e-05	0.00061	yes
ENSG00000141569	chr17_73308800_73310800	chr17_74561800_74564200	-0.0156	0.808	0.966	no
ENSG00000141569	chr17_73308800_73310800	chr17_74667400_74668000	0.0257	0.69	0.966	no
ENSG00000141569	chr17_73308800_73310800	chr17_74787600_74788000	-0.0156	0.808	0.966	no
ENSG00000141576	chr17_73308800_73310800	chr17_73311600_73316400	0.0737	0.248	0.614	no
ENSG00000141576	chr17_73308800_73310800	chr17_73316800_73323400	0.114	0.0744	0.237	no
ENSG00000141576	chr17_73308800_73310800	chr17_73332800_73334400	-0.015	0.815	0.966	no
ENSG00000141576	chr17_73308800_73310800	chr17_73335000_73336000	-0.026	0.683	0.966	no
ENSG00000141576	chr17_73308800_73310800	chr17_73340400_73341400	-0.015	0.815	0.966	no
ENSG00000141576	chr17_73308800_73310800	chr17_73367600_73368000	-0.0212	0.74	0.966	no
ENSG00000141576	chr17_73308800_73310800	chr17_73483200_73484400	-0.0212	0.74	0.966	no
ENSG00000141576	chr17_73308800_73310800	chr17_73567200_73568000	-0.0301	0.637	0.966	no
ENSG00000141576	chr17_73308800_73310800	chr17_73642000_73642600	-0.0301	0.637	0.966	no
ENSG00000141576	chr17_73308800_73310800	chr17_73649000_73649600	-0.015	0.815	0.966	no
ENSG00000141576	chr17_73308800_73310800	chr17_73659600_73661000	0.0855	0.179	0.477	no
ENSG00000141576	chr17_73308800_73310800	chr17_73681600_73683200	-0.0337	0.597	0.966	no
ENSG00000141576	chr17_73308800_73310800	chr17_73683800_73686200	0.213	0.000737	0.00568	yes
ENSG00000141576	chr17_73308800_73310800	chr17_73772400_73773000	-0.0212	0.74	0.966	no
ENSG00000141576	chr17_73308800_73310800	chr17_73778600_73780000	0.0692	0.278	0.672	no
ENSG00000141576	chr17_73308800_73310800	chr17_73841200_73842200	0.116	0.0692	0.224	no
ENSG00000141576	chr17_73308800_73310800	chr17_73854800_73855400	-0.0301	0.637	0.966	no
ENSG00000141576	chr17_73308800_73310800	chr17_73860200_73861200	0.143	0.0239	0.0957	no
ENSG00000141576	chr17_73308800_73310800	chr17_73992800_73994000	0.0807	0.205	0.53	no
ENSG00000141576	chr17_73308800_73310800	chr17_74187000_74188600	-0.026	0.683	0.966	no
ENSG00000141576	chr17_73308800_73310800	chr17_74203800_74204600	-0.026	0.683	0.966	no
ENSG00000141576	chr17_73308800_73310800	chr17_74242200_74243400	0.0967	0.129	0.367	no
ENSG00000141576	chr17_73308800_73310800	chr17_74247800_74249000	-0.0337	0.597	0.966	no
ENSG00000141576	chr17_73308800_73310800	chr17_74257800_74261600	0.155	0.0143	0.0632	no
ENSG00000141576	chr17_73308800_73310800	chr17_74268200_74269600	0.164	0.00946	0.0453	yes
ENSG00000141576	chr17_73308800_73310800	chr17_74401800_74403400	-0.0301	0.637	0.966	no
ENSG00000141576	chr17_73308800_73310800	chr17_74414000_74414400	-0.015	0.815	0.966	no
ENSG00000141576	chr17_73308800_73310800	chr17_74423600_74424200	-0.0212	0.74	0.966	no
ENSG00000141576	chr17_73308800_73310800	chr17_74477800_74480000	0.0632	0.321	0.751	no
ENSG00000141576	chr17_73308800_73310800	chr17_74487600_74490600	0.139	0.0288	0.111	no
ENSG00000141576	chr17_73308800_73310800	chr17_74511200_74512400	-0.0553	0.386	0.859	no
ENSG00000141576	chr17_73308800_73310800	chr17_74546800_74548200	-0.0212	0.74	0.966	no
ENSG00000141576	chr17_73308800_73310800	chr17_74557800_74559400	0.139	0.0281	0.109	no
ENSG00000141576	chr17_73308800_73310800	chr17_74561800_74564200	0.305	9.8e-07	2.21e-05	yes
ENSG00000141576	chr17_73308800_73310800	chr17_74667400_74668000	0.0876	0.169	0.455	no
ENSG00000141576	chr17_73308800_73310800	chr17_74711200_74712000	-0.0212	0.74	0.966	no
ENSG00000141576	chr17_73308800_73310800	chr17_74787600_74788000	-0.0301	0.637	0.966	no
ENSG00000141576	chr17_73308800_73310800	chr17_74994000_74994600	-0.026	0.683	0.966	no
ENSG00000141576	chr17_73308800_73310800	chr17_75182400_75183000	-0.0212	0.74	0.966	no
ENSG00000141576	chr17_73308800_73310800	chr17_75185000_75187000	0.095	0.136	0.382	no
ENSG00000141576	chr17_73308800_73310800	chr17_75200800_75203200	-0.0337	0.597	0.966	no
ENSG00000141576	chr17_73308800_73310800	chr17_75205400_75209800	0.224	0.000385	0.00333	yes
ENSG00000141576	chr17_73308800_73310800	chr17_75230800_75232600	-0.026	0.683	0.966	no
ENSG00000161513	chr17_73308800_73310800	chr17_73311600_73316400	0.134	5.36e-05	0.000649	yes
ENSG00000161513	chr17_73308800_73310800	chr17_73316800_73323400	0.138	3.03e-05	0.000402	yes
ENSG00000161513	chr17_73308800_73310800	chr17_73332800_73334400	-0.0185	0.579	0.966	no
ENSG00000161513	chr17_73308800_73310800	chr17_73335000_73336000	0.0624	0.0606	0.201	no
ENSG00000161513	chr17_73308800_73310800	chr17_73336800_73337200	-0.00752	0.821	0.966	no
ENSG00000161513	chr17_73308800_73310800	chr17_73338800_73339800	-0.0106	0.749	0.966	no
ENSG00000161513	chr17_73308800_73310800	chr17_73340400_73341400	0.0291	0.382	0.853	no
ENSG00000161513	chr17_73308800_73310800	chr17_73367600_73368000	0.156	2.42e-06	4.77e-05	yes
ENSG00000161513	chr17_73308800_73310800	chr17_73483200_73484400	0.0763	0.0216	0.0882	no
ENSG00000161513	chr17_73308800_73310800	chr17_73567200_73568000	0.0109	0.743	0.966	no
ENSG00000161513	chr17_73308800_73310800	chr17_73642000_73642600	-0.0227	0.496	0.966	no
ENSG00000161513	chr17_73308800_73310800	chr17_73649000_73649600	-0.013	0.695	0.966	no
ENSG00000161513	chr17_73308800_73310800	chr17_73659600_73661000	0.126	0.000152	0.00154	yes
ENSG00000161513	chr17_73308800_73310800	chr17_73681600_73683200	-0.0348	0.295	0.704	no
ENSG00000161513	chr17_73308800_73310800	chr17_73683800_73686200	0.12	0.00028	0.00256	yes
ENSG00000161513	chr17_73308800_73310800	chr17_73772400_73773000	-0.02	0.549	0.966	no
ENSG00000161513	chr17_73308800_73310800	chr17_73778600_73780000	0.0709	0.033	0.124	no
ENSG00000161513	chr17_73308800_73310800	chr17_73805800_73806200	0.147	8.82e-06	0.000143	yes
ENSG00000161513	chr17_73308800_73310800	chr17_73841200_73842200	0.0153	0.646	0.966	no
ENSG00000161513	chr17_73308800_73310800	chr17_73854800_73855400	0.0444	0.182	0.482	no
ENSG00000161513	chr17_73308800_73310800	chr17_73860200_73861200	0.119	0.000351	0.00308	yes
ENSG00000161526	chr17_73308800_73310800	chr17_73311600_73316400	0.111	1.95e-07	5.55e-06	yes
ENSG00000161526	chr17_73308800_73310800	chr17_73316800_73323400	0.0673	0.00167	0.0111	yes
ENSG00000161526	chr17_73308800_73310800	chr17_73332800_73334400	-0.0178	0.407	0.891	no
ENSG00000161526	chr17_73308800_73310800	chr17_73335000_73336000	0.052	0.0153	0.0666	no
ENSG00000161526	chr17_73308800_73310800	chr17_73336800_73337200	-0.00458	0.831	0.966	no
ENSG00000161526	chr17_73308800_73310800	chr17_73338800_73339800	0.1	2.71e-06	5.25e-05	yes
ENSG00000161526	chr17_73308800_73310800	chr17_73340400_73341400	0.0276	0.198	0.516	no
ENSG00000161526	chr17_73308800_73310800	chr17_73367600_73368000	0.0799	0.00019	0.00185	yes
ENSG00000161526	chr17_73308800_73310800	chr17_73483200_73484400	0.0276	0.198	0.516	no
ENSG00000161526	chr17_73308800_73310800	chr17_73567200_73568000	0.0167	0.436	0.934	no
ENSG00000161526	chr17_73308800_73310800	chr17_73642000_73642600	0.0525	0.0143	0.0633	no
ENSG00000161526	chr17_73308800_73310800	chr17_73649000_73649600	-0.0159	0.458	0.964	no
ENSG00000161526	chr17_73308800_73310800	chr17_73659600_73661000	0.0835	9.53e-05	0.00105	yes
ENSG00000161526	chr17_73308800_73310800	chr17_73681600_73683200	0.02	0.35	0.801	no
ENSG00000161526	chr17_73308800_73310800	chr17_73683800_73686200	0.0976	5.06e-06	8.92e-05	yes
ENSG00000161526	chr17_73308800_73310800	chr17_73772400_73773000	0.0391	0.0683	0.221	no
ENSG00000161526	chr17_73308800_73310800	chr17_73778600_73780000	0.0937	1.2e-05	0.000185	yes
ENSG00000161526	chr17_73308800_73310800	chr17_73805800_73806200	0.1	2.71e-06	5.25e-05	yes
ENSG00000161526	chr17_73308800_73310800	chr17_73841200_73842200	0.0772	0.00031	0.00279	yes
ENSG00000161526	chr17_73308800_73310800	chr17_73854800_73855400	0.0313	0.145	0.402	no
ENSG00000161526	chr17_73308800_73310800	chr17_73860200_73861200	0.111	1.94e-07	5.53e-06	yes
ENSG00000161526	chr17_73308800_73310800	chr17_73992800_73994000	0.0464	0.0302	0.115	no
ENSG00000161526	chr17_73308800_73310800	chr17_74044000_74045600	0.00939	0.661	0.966	no
ENSG00000161526	chr17_73308800_73310800	chr17_74141400_74142400	0.0613	0.00419	0.0235	yes
ENSG00000161526	chr17_73308800_73310800	chr17_74187000_74188600	0.064	0.0028	0.0169	yes
ENSG00000161526	chr17_73308800_73310800	chr17_74203800_74204600	0.0403	0.0602	0.2	no
ENSG00000161526	chr17_73308800_73310800	chr17_74242200_74243400	0.0668	0.00181	0.0119	yes
ENSG00000161526	chr17_73308800_73310800	chr17_74247800_74249000	0.00845	0.694	0.966	no
ENSG00000161526	chr17_73308800_73310800	chr17_74257800_74261600	0.0935	1.25e-05	0.000192	yes
ENSG00000161526	chr17_73308800_73310800	chr17_74268200_74269600	0.083	0.000105	0.00114	yes
ENSG00000161526	chr17_73308800_73310800	chr17_74401800_74403400	0.08	0.000186	0.00183	yes
ENSG00000161526	chr17_73308800_73310800	chr17_74423600_74424200	0.0391	0.0683	0.221	no
ENSG00000161526	chr17_73308800_73310800	chr17_74438400_74440800	0.0242	0.259	0.637	no
ENSG00000161526	chr17_73308800_73310800	chr17_74477800_74480000	0.0634	0.00307	0.0182	yes
ENSG00000161526	chr17_73308800_73310800	chr17_74487600_74490600	0.104	1.22e-06	2.66e-05	yes
ENSG00000161526	chr17_73308800_73310800	chr17_74511200_74512400	0.0546	0.0109	0.0507	no
ENSG00000161526	chr17_73308800_73310800	chr17_74546800_74548200	0.0366	0.088	0.271	no
ENSG00000161526	chr17_73308800_73310800	chr17_74557800_74559400	-0.02	0.35	0.801	no
ENSG00000161526	chr17_73308800_73310800	chr17_74561800_74564200	0.135	2.35e-10	1.56e-08	yes
ENSG00000161533	chr17_73308800_73310800	chr17_73311600_73316400	0.125	2.47e-06	4.86e-05	yes
ENSG00000161533	chr17_73308800_73310800	chr17_73316800_73323400	0.0685	0.0102	0.048	yes
ENSG00000161533	chr17_73308800_73310800	chr17_73332800_73334400	-0.0163	0.54	0.966	no
ENSG00000161533	chr17_73308800_73310800	chr17_73335000_73336000	0.0813	0.00227	0.0143	yes
ENSG00000161533	chr17_73308800_73310800	chr17_73336800_73337200	-0.00543	0.839	0.966	no
ENSG00000161533	chr17_73308800_73310800	chr17_73338800_73339800	-0.00941	0.724	0.966	no
ENSG00000161533	chr17_73308800_73310800	chr17_73340400_73341400	0.0373	0.162	0.44	no
ENSG00000161533	chr17_73308800_73310800	chr17_73367600_73368000	0.0373	0.162	0.44	no
ENSG00000161533	chr17_73308800_73310800	chr17_73483200_73484400	0.0694	0.00921	0.0443	yes
ENSG00000161533	chr17_73308800_73310800	chr17_73567200_73568000	0.0329	0.217	0.553	no
ENSG00000161533	chr17_73308800_73310800	chr17_73642000_73642600	-0.0163	0.54	0.966	no
ENSG00000161533	chr17_73308800_73310800	chr17_73649000_73649600	-0.0109	0.684	0.966	no
ENSG00000161533	chr17_73308800_73310800	chr17_73659600_73661000	0.137	2.48e-07	6.81e-06	yes
ENSG00000161533	chr17_73308800_73310800	chr17_73681600_73683200	0.0109	0.682	0.966	no
ENSG00000161533	chr17_73308800_73310800	chr17_73683800_73686200	0.0984	0.000219	0.00209	yes
ENSG00000161533	chr17_73308800_73310800	chr17_73772400_73773000	0.0232	0.384	0.857	no
ENSG00000161533	chr17_73308800_73310800	chr17_73778600_73780000	0.0827	0.00191	0.0124	yes
ENSG00000161533	chr17_73308800_73310800	chr17_73805800_73806200	0.131	8.21e-07	1.9e-05	yes
ENSG00000161533	chr17_73308800_73310800	chr17_73841200_73842200	0.0379	0.155	0.424	no
ENSG00000161533	chr17_73308800_73310800	chr17_73854800_73855400	0.019	0.477	0.966	no
ENSG00000161533	chr17_73308800_73310800	chr17_73860200_73861200	0.111	2.97e-05	0.000396	yes
ENSG00000161533	chr17_73308800_73310800	chr17_73992800_73994000	-0.033	0.216	0.552	no
ENSG00000161533	chr17_73308800_73310800	chr17_74044000_74045600	0.0489	0.0665	0.217	no
ENSG00000161533	chr17_73308800_73310800	chr17_74141400_74142400	-0.0154	0.564	0.966	no
ENSG00000161533	chr17_73308800_73310800	chr17_74187000_74188600	0.101	0.000156	0.00158	yes
ENSG00000161533	chr17_73308800_73310800	chr17_74203800_74204600	0.0392	0.142	0.396	no
ENSG00000161533	chr17_73308800_73310800	chr17_74242200_74243400	0.0536	0.0442	0.157	no
ENSG00000161533	chr17_73308800_73310800	chr17_74247800_74249000	0.0293	0.272	0.66	no
ENSG00000161533	chr17_73308800_73310800	chr17_74257800_74261600	0.126	2.27e-06	4.52e-05	yes
ENSG00000161533	chr17_73308800_73310800	chr17_74268200_74269600	0.104	9.21e-05	0.00102	yes
ENSG00000161533	chr17_73308800_73310800	chr17_74401800_74403400	0.0707	0.008	0.0396	yes
ENSG00000161533	chr17_73308800_73310800	chr17_74414000_74414400	-0.00543	0.839	0.966	no
ENSG00000161533	chr17_73308800_73310800	chr17_74423600_74424200	0.0183	0.492	0.966	no
ENSG00000161533	chr17_73308800_73310800	chr17_74438400_74440800	-0.0133	0.618	0.966	no
ENSG00000161533	chr17_73308800_73310800	chr17_74477800_74480000	0.0448	0.0932	0.284	no
ENSG00000161533	chr17_73308800_73310800	chr17_74487600_74490600	0.0898	0.000742	0.00571	yes
ENSG00000161533	chr17_73308800_73310800	chr17_74511200_74512400	0.0516	0.0528	0.18	no
ENSG00000161533	chr17_73308800_73310800	chr17_74546800_74548200	0.106	7.04e-05	0.000815	yes
ENSG00000161533	chr17_73308800_73310800	chr17_74557800_74559400	-0.0218	0.413	0.901	no
ENSG00000161533	chr17_73308800_73310800	chr17_74561800_74564200	0.0949	0.000366	0.00319	yes
ENSG00000161533	chr17_73308800_73310800	chr17_74667400_74668000	0.0521	0.0508	0.175	no
ENSG00000161533	chr17_73308800_73310800	chr17_74711200_74712000	-0.0133	0.618	0.966	no
ENSG00000161533	chr17_73308800_73310800	chr17_74787600_74788000	0.0261	0.329	0.764	no
ENSG00000167851	chr17_73308800_73310800	chr17_73311600_73316400	0.0816	1.86e-06	3.82e-05	yes
ENSG00000167851	chr17_73308800_73310800	chr17_73316800_73323400	0.0551	0.00129	0.009	yes
ENSG00000167851	chr17_73308800_73310800	chr17_73332800_73334400	0.00376	0.826	0.966	no
ENSG00000167851	chr17_73308800_73310800	chr17_73335000_73336000	0.00943	0.582	0.966	no
ENSG00000167851	chr17_73308800_73310800	chr17_73336800_73337200	0.0468	0.00624	0.0324	no
ENSG00000167851	chr17_73308800_73310800	chr17_73338800_73339800	0.0741	1.5e-05	0.000223	yes
ENSG00000167851	chr17_73308800_73310800	chr17_73340400_73341400	-0.01	0.558	0.966	no
ENSG00000167851	chr17_73308800_73310800	chr17_73367600_73368000	0.0323	0.0597	0.199	no
ENSG00000167862	chr17_73308800_73310800	chr17_73311600_73316400	0.281	8.73e-10	4.99e-08	yes
ENSG00000167862	chr17_73308800_73310800	chr17_73316800_73323400	0.158	0.000699	0.00543	yes
ENSG00000167862	chr17_73308800_73310800	chr17_73332800_73334400	0.12	0.0103	0.0485	yes
ENSG00000167862	chr17_73308800_73310800	chr17_73335000_73336000	0.12	0.0103	0.0485	yes
ENSG00000167862	chr17_73308800_73310800	chr17_73340400_73341400	-0.0117	0.802	0.966	no
ENSG00000167862	chr17_73308800_73310800	chr17_73483200_73484400	-0.0117	0.802	0.966	no
ENSG00000167862	chr17_73308800_73310800	chr17_73567200_73568000	-0.0204	0.663	0.966	no
ENSG00000167862	chr17_73308800_73310800	chr17_73642000_73642600	-0.0144	0.759	0.966	no
ENSG00000167862	chr17_73308800_73310800	chr17_73649000_73649600	-0.0117	0.802	0.966	no
ENSG00000167862	chr17_73308800_73310800	chr17_73659600_73661000	0.107	0.022	0.0895	no
ENSG00000167862	chr17_73308800_73310800	chr17_73681600_73683200	0.0663	0.156	0.427	no
ENSG00000167862	chr17_73308800_73310800	chr17_73683800_73686200	0.181	9.49e-05	0.00104	yes
ENSG00000167862	chr17_73308800_73310800	chr17_73772400_73773000	-0.0186	0.691	0.966	no
ENSG00000167862	chr17_73308800_73310800	chr17_73778600_73780000	0.0603	0.197	0.514	no
ENSG00000167862	chr17_73308800_73310800	chr17_73841200_73842200	0.154	0.000937	0.00691	yes
ENSG00000167862	chr17_73308800_73310800	chr17_73854800_73855400	-0.0265	0.572	0.966	no
ENSG00000167862	chr17_73308800_73310800	chr17_73860200_73861200	0.104	0.0253	0.1	no
ENSG00000167862	chr17_73308800_73310800	chr17_73992800_73994000	0.17	0.000253	0.00235	yes
ENSG00000167863	chr17_73308800_73310800	chr17_73311600_73316400	0.107	0.00135	0.00932	yes
ENSG00000167863	chr17_73308800_73310800	chr17_73316800_73323400	0.118	0.000397	0.00341	yes
ENSG00000167863	chr17_73308800_73310800	chr17_73332800_73334400	-0.0201	0.548	0.966	no
ENSG00000167863	chr17_73308800_73310800	chr17_73335000_73336000	0.0789	0.0181	0.0766	no
ENSG00000167863	chr17_73308800_73310800	chr17_73338800_73339800	0.12	0.000302	0.00272	yes
ENSG00000167863	chr17_73308800_73310800	chr17_73340400_73341400	-0.011	0.743	0.966	no
ENSG00000167863	chr17_73308800_73310800	chr17_73367600_73368000	0.134	5.58e-05	0.000671	yes
ENSG00000167863	chr17_73308800_73310800	chr17_73483200_73484400	-0.011	0.743	0.966	no
ENSG00000167863	chr17_73308800_73310800	chr17_73567200_73568000	-0.0271	0.418	0.908	no
ENSG00000167863	chr17_73308800_73310800	chr17_73642000_73642600	-0.0155	0.642	0.966	no
ENSG00000167863	chr17_73308800_73310800	chr17_73649000_73649600	-0.00633	0.85	0.966	no
ENSG00000167863	chr17_73308800_73310800	chr17_73659600_73661000	0.0912	0.00627	0.0325	yes
ENSG00000167863	chr17_73308800_73310800	chr17_73681600_73683200	-0.0271	0.418	0.908	no
ENSG00000167863	chr17_73308800_73310800	chr17_73683800_73686200	0.0294	0.38	0.85	no
ENSG00000167863	chr17_73308800_73310800	chr17_73772400_73773000	0.0593	0.0759	0.241	no
ENSG00000167863	chr17_73308800_73310800	chr17_73778600_73780000	0.0851	0.0108	0.0505	no
ENSG00000167863	chr17_73308800_73310800	chr17_73805800_73806200	-0.00633	0.85	0.966	no
ENSG00000167863	chr17_73308800_73310800	chr17_73841200_73842200	0.0418	0.212	0.543	no
ENSG00000167863	chr17_73308800_73310800	chr17_73854800_73855400	0.0746	0.0255	0.101	no
ENSG00000167863	chr17_73308800_73310800	chr17_73860200_73861200	0.122	0.000246	0.00229	yes
ENSG00000167863	chr17_73308800_73310800	chr17_73992800_73994000	0.011	0.741	0.966	no
ENSG00000167881	chr17_73308800_73310800	chr17_73311600_73316400	0.0769	9.43e-05	0.00104	yes
ENSG00000167881	chr17_73308800_73310800	chr17_73316800_73323400	0.0318	0.107	0.317	no
ENSG00000167881	chr17_73308800_73310800	chr17_73332800_73334400	0.00777	0.694	0.966	no
ENSG00000167881	chr17_73308800_73310800	chr17_73335000_73336000	0.0715	0.000288	0.00262	yes
ENSG00000167881	chr17_73308800_73310800	chr17_73336800_73337200	-0.00431	0.827	0.966	no
ENSG00000167881	chr17_73308800_73310800	chr17_73338800_73339800	-0.00431	0.827	0.966	no
ENSG00000167881	chr17_73308800_73310800	chr17_73340400_73341400	0.0107	0.586	0.966	no
ENSG00000167881	chr17_73308800_73310800	chr17_73367600_73368000	0.106	7.64e-08	2.47e-06	yes
ENSG00000167881	chr17_73308800_73310800	chr17_73483200_73484400	0.0387	0.0496	0.172	no
ENSG00000167881	chr17_73308800_73310800	chr17_73567200_73568000	-0.00703	0.722	0.966	no
ENSG00000167881	chr17_73308800_73310800	chr17_73642000_73642600	-3.15e-05	0.999	0.999	no
ENSG00000167881	chr17_73308800_73310800	chr17_73649000_73649600	0.000912	0.963	0.971	no
ENSG00000167881	chr17_73308800_73310800	chr17_73659600_73661000	0.054	0.00614	0.032	yes
ENSG00000167881	chr17_73308800_73310800	chr17_73681600_73683200	0.0602	0.00225	0.0141	yes
ENSG00000167881	chr17_73308800_73310800	chr17_73683800_73686200	0.0648	0.00101	0.00734	yes
ENSG00000167881	chr17_73308800_73310800	chr17_73772400_73773000	0.00777	0.694	0.966	no
ENSG00000167881	chr17_73308800_73310800	chr17_73778600_73780000	0.0691	0.000458	0.00384	yes
ENSG00000167881	chr17_73308800_73310800	chr17_73805800_73806200	0.0861	1.24e-05	0.000191	yes
ENSG00000167881	chr17_73308800_73310800	chr17_73841200_73842200	0.0604	0.00218	0.0138	yes
ENSG00000167881	chr17_73308800_73310800	chr17_73854800_73855400	0.0388	0.0495	0.171	no
ENSG00000167881	chr17_73308800_73310800	chr17_73860200_73861200	0.0841	1.97e-05	0.000281	yes
ENSG00000167881	chr17_73308800_73310800	chr17_73992800_73994000	0.0471	0.0169	0.0724	no
ENSG00000167881	chr17_73308800_73310800	chr17_74044000_74045600	-3.15e-05	0.999	0.999	no
ENSG00000167881	chr17_73308800_73310800	chr17_74141400_74142400	-0.0136	0.489	0.966	no
ENSG00000167881	chr17_73308800_73310800	chr17_74187000_74188600	0.0471	0.0168	0.0721	no
ENSG00000167881	chr17_73308800_73310800	chr17_74203800_74204600	0.0278	0.159	0.434	no
ENSG00000167881	chr17_73308800_73310800	chr17_74242200_74243400	0.0404	0.0405	0.146	no
ENSG00000167881	chr17_73308800_73310800	chr17_74247800_74249000	0.0388	0.0495	0.171	no
ENSG00000167881	chr17_73308800_73310800	chr17_74257800_74261600	0.123	3.87e-10	2.43e-08	yes
ENSG00000167881	chr17_73308800_73310800	chr17_74268200_74269600	0.104	1.43e-07	4.24e-06	yes
ENSG00000167881	chr17_73308800_73310800	chr17_74401800_74403400	0.0339	0.0859	0.266	no
ENSG00000167881	chr17_73308800_73310800	chr17_74414000_74414400	-0.00431	0.827	0.966	no
ENSG00000167881	chr17_73308800_73310800	chr17_74423600_74424200	0.00294	0.881	0.966	no
ENSG00000167881	chr17_73308800_73310800	chr17_74438400_74440800	0.0387	0.0496	0.172	no
ENSG00000167881	chr17_73308800_73310800	chr17_74477800_74480000	0.0417	0.0346	0.129	no
ENSG00000167881	chr17_73308800_73310800	chr17_74487600_74490600	0.101	3.02e-07	8.08e-06	yes
ENSG00000167881	chr17_73308800_73310800	chr17_74511200_74512400	0.0575	0.00353	0.0204	yes
ENSG00000167881	chr17_73308800_73310800	chr17_74546800_74548200	0.0092	0.641	0.966	no
ENSG00000167881	chr17_73308800_73310800	chr17_74557800_74559400	-3.15e-05	0.999	0.999	no
ENSG00000167881	chr17_73308800_73310800	chr17_74561800_74564200	0.108	3.52e-08	1.26e-06	yes
ENSG00000167881	chr17_73308800_73310800	chr17_74667400_74668000	0.0453	0.0216	0.0883	no
ENSG00000167881	chr17_73308800_73310800	chr17_74711200_74712000	-0.0143	0.468	0.966	no
ENSG00000167881	chr17_73308800_73310800	chr17_74787600_74788000	-3.15e-05	0.999	0.999	no
ENSG00000167881	chr17_73308800_73310800	chr17_74994000_74994600	0.071	0.000317	0.00284	yes
ENSG00000177303	chr17_73308800_73310800	chr17_73311600_73316400	0.044	0.625	0.966	no
ENSG00000177303	chr17_73308800_73310800	chr17_73316800_73323400	-0.0407	0.651	0.966	no
ENSG00000177303	chr17_73308800_73310800	chr17_73332800_73334400	-0.0233	0.796	0.966	no
ENSG00000177303	chr17_73308800_73310800	chr17_73340400_73341400	-0.0233	0.796	0.966	no
ENSG00000177303	chr17_73308800_73310800	chr17_73367600_73368000	-0.0233	0.796	0.966	no
ENSG00000177303	chr17_73308800_73310800	chr17_73567200_73568000	-0.0407	0.651	0.966	no
ENSG00000177303	chr17_73308800_73310800	chr17_73649000_73649600	-0.0233	0.796	0.966	no
ENSG00000177303	chr17_73308800_73310800	chr17_73659600_73661000	-0.0133	0.883	0.966	no
ENSG00000177303	chr17_73308800_73310800	chr17_73681600_73683200	0.114	0.205	0.529	no
ENSG00000177303	chr17_73308800_73310800	chr17_73683800_73686200	0.221	0.0129	0.0581	no
ENSG00000177303	chr17_73308800_73310800	chr17_73772400_73773000	-0.0233	0.796	0.966	no
ENSG00000177303	chr17_73308800_73310800	chr17_73778600_73780000	-0.0407	0.651	0.966	no
ENSG00000177303	chr17_73308800_73310800	chr17_73841200_73842200	-0.0471	0.6	0.966	no
ENSG00000177303	chr17_73308800_73310800	chr17_73854800_73855400	0.227	0.0105	0.0492	yes
ENSG00000177303	chr17_73308800_73310800	chr17_73860200_73861200	-0.0529	0.556	0.966	no
ENSG00000177303	chr17_73308800_73310800	chr17_73992800_73994000	0.0946	0.292	0.698	no
ENSG00000177303	chr17_73308800_73310800	chr17_74141400_74142400	-0.0331	0.713	0.966	no
ENSG00000177303	chr17_73308800_73310800	chr17_74187000_74188600	0.173	0.053	0.181	no
ENSG00000177303	chr17_73308800_73310800	chr17_74203800_74204600	-0.0331	0.713	0.966	no
ENSG00000177303	chr17_73308800_73310800	chr17_74242200_74243400	0.181	0.0431	0.153	no
ENSG00000177303	chr17_73308800_73310800	chr17_74247800_74249000	-0.0331	0.713	0.966	no
ENSG00000177303	chr17_73308800_73310800	chr17_74257800_74261600	0.244	0.00585	0.0307	yes
ENSG00000177303	chr17_73308800_73310800	chr17_74268200_74269600	0.0722	0.422	0.914	no
ENSG00000177303	chr17_73308800_73310800	chr17_74401800_74403400	-0.0233	0.796	0.966	no
ENSG00000177303	chr17_73308800_73310800	chr17_74423600_74424200	-0.0331	0.713	0.966	no
ENSG00000177303	chr17_73308800_73310800	chr17_74477800_74480000	0.0877	0.329	0.764	no
ENSG00000177303	chr17_73308800_73310800	chr17_74487600_74490600	0.183	0.0403	0.145	no
ENSG00000177728	chr17_73308800_73310800	chr17_73311600_73316400	0.125	0.00175	0.0115	yes
ENSG00000177728	chr17_73308800_73310800	chr17_73316800_73323400	0.00716	0.858	0.966	no
ENSG00000177728	chr17_73308800_73310800	chr17_73332800_73334400	-0.0183	0.648	0.966	no
ENSG00000177728	chr17_73308800_73310800	chr17_73335000_73336000	-0.0129	0.747	0.966	no
ENSG00000177728	chr17_73308800_73310800	chr17_73338800_73339800	-0.00913	0.82	0.966	no
ENSG00000177728	chr17_73308800_73310800	chr17_73340400_73341400	-0.00913	0.82	0.966	no
ENSG00000177728	chr17_73308800_73310800	chr17_73367600_73368000	0.0531	0.184	0.487	no
ENSG00000177728	chr17_73308800_73310800	chr17_73567200_73568000	-0.0225	0.575	0.966	no
ENSG00000177728	chr17_73308800_73310800	chr17_73642000_73642600	-0.0225	0.575	0.966	no
ENSG00000177728	chr17_73308800_73310800	chr17_73649000_73649600	-0.0158	0.692	0.966	no
ENSG00000177728	chr17_73308800_73310800	chr17_73659600_73661000	0.128	0.00134	0.00926	yes
ENSG00000177728	chr17_73308800_73310800	chr17_73681600_73683200	0.0816	0.0414	0.148	no
ENSG00000177728	chr17_73308800_73310800	chr17_73683800_73686200	0.116	0.00355	0.0205	yes
ENSG00000177728	chr17_73308800_73310800	chr17_73772400_73773000	0.0531	0.184	0.487	no
ENSG00000177728	chr17_73308800_73310800	chr17_73778600_73780000	0.138	0.000556	0.0045	yes
ENSG00000177728	chr17_73308800_73310800	chr17_73841200_73842200	0.174	1.16e-05	0.00018	yes
ENSG00000177728	chr17_73308800_73310800	chr17_73854800_73855400	0.105	0.00847	0.0415	yes
ENSG00000177728	chr17_73308800_73310800	chr17_73860200_73861200	0.152	0.000141	0.00145	yes
ENSG00000177728	chr17_73308800_73310800	chr17_73992800_73994000	0.138	0.000556	0.0045	yes
ENSG00000177728	chr17_73308800_73310800	chr17_74044000_74045600	-0.0183	0.648	0.966	no
ENSG00000177728	chr17_73308800_73310800	chr17_74141400_74142400	-0.0183	0.648	0.966	no
ENSG00000177728	chr17_73308800_73310800	chr17_74187000_74188600	-0.0332	0.406	0.891	no
ENSG00000177728	chr17_73308800_73310800	chr17_74203800_74204600	0.0218	0.586	0.966	no
ENSG00000177728	chr17_73308800_73310800	chr17_74242200_74243400	0.0467	0.243	0.605	no
ENSG00000177728	chr17_73308800_73310800	chr17_74247800_74249000	-0.0225	0.575	0.966	no
ENSG00000177728	chr17_73308800_73310800	chr17_74257800_74261600	0.119	0.00297	0.0177	yes
ENSG00000177728	chr17_73308800_73310800	chr17_74268200_74269600	0.113	0.00449	0.0248	yes
ENSG00000177728	chr17_73308800_73310800	chr17_74401800_74403400	0.0961	0.0161	0.0696	no
ENSG00000177728	chr17_73308800_73310800	chr17_74423600_74424200	-0.026	0.517	0.966	no
ENSG00000177885	chr17_73308800_73310800	chr17_73311600_73316400	0.0532	0.000116	0.00124	yes
ENSG00000177885	chr17_73308800_73310800	chr17_73316800_73323400	0.0294	0.033	0.124	no
ENSG00000177885	chr17_73308800_73310800	chr17_73332800_73334400	0.00232	0.866	0.966	no
ENSG00000177885	chr17_73308800_73310800	chr17_73335000_73336000	0.0277	0.045	0.159	no
ENSG00000177885	chr17_73308800_73310800	chr17_73336800_73337200	0.0423	0.00218	0.0138	no
ENSG00000177885	chr17_73308800_73310800	chr17_73338800_73339800	0.0269	0.0511	0.176	no
ENSG00000177885	chr17_73308800_73310800	chr17_73340400_73341400	-0.0101	0.466	0.966	no
ENSG00000177885	chr17_73308800_73310800	chr17_73367600_73368000	0.0612	8.93e-06	0.000144	yes
ENSG00000177885	chr17_73308800_73310800	chr17_73483200_73484400	0.0136	0.326	0.759	no
ENSG00000177885	chr17_73308800_73310800	chr17_73567200_73568000	0.0026	0.851	0.966	no
ENSG00000177885	chr17_73308800_73310800	chr17_73642000_73642600	0.0456	0.000946	0.00697	no
ENSG00000177885	chr17_73308800_73310800	chr17_73649000_73649600	-0.0122	0.376	0.844	no
ENSG00000177885	chr17_73308800_73310800	chr17_73659600_73661000	0.077	2.29e-08	8.73e-07	yes
ENSG00000177885	chr17_73308800_73310800	chr17_73681600_73683200	0.0452	0.00106	0.00765	no
ENSG00000177885	chr17_73308800_73310800	chr17_73683800_73686200	0.0526	0.000137	0.00141	yes
ENSG00000177885	chr17_73308800_73310800	chr17_73772400_73773000	0.035	0.0111	0.0516	no
ENSG00000177885	chr17_73308800_73310800	chr17_73778600_73780000	0.0637	3.82e-06	7.02e-05	yes
ENSG00000177885	chr17_73308800_73310800	chr17_73805800_73806200	0.0354	0.0103	0.0485	no
ENSG00000177885	chr17_73308800_73310800	chr17_73841200_73842200	0.0681	7.94e-07	1.85e-05	yes
ENSG00000177885	chr17_73308800_73310800	chr17_73854800_73855400	0.0204	0.139	0.389	no
ENSG00000177885	chr17_73308800_73310800	chr17_73860200_73861200	0.0732	1.08e-07	3.33e-06	yes
ENSG00000177885	chr17_73308800_73310800	chr17_73992800_73994000	0.0281	0.0416	0.149	no
ENSG00000177885	chr17_73308800_73310800	chr17_74044000_74045600	0.0161	0.243	0.606	no
ENSG00000177885	chr17_73308800_73310800	chr17_74141400_74142400	-0.0104	0.453	0.957	no
ENSG00000177885	chr17_73308800_73310800	chr17_74187000_74188600	0.0527	0.000133	0.00138	yes
ENSG00000177885	chr17_73308800_73310800	chr17_74203800_74204600	0.017	0.218	0.556	no
ENSG00000177885	chr17_73308800_73310800	chr17_74242200_74243400	0.0581	2.52e-05	0.000345	yes
ENSG00000177885	chr17_73308800_73310800	chr17_74247800_74249000	0.00555	0.687	0.966	no
ENSG00000177885	chr17_73308800_73310800	chr17_74257800_74261600	0.0903	5.6e-11	4.38e-09	yes
ENSG00000177885	chr17_73308800_73310800	chr17_74268200_74269600	0.0732	1.08e-07	3.33e-06	yes
ENSG00000180901	chr17_73308800_73310800	chr17_73311600_73316400	0.1	0.0547	0.186	no
ENSG00000180901	chr17_73308800_73310800	chr17_73316800_73323400	0.0775	0.138	0.387	no
ENSG00000180901	chr17_73308800_73310800	chr17_73332800_73334400	-0.0166	0.75	0.966	no
ENSG00000180901	chr17_73308800_73310800	chr17_73335000_73336000	-0.00958	0.855	0.966	no
ENSG00000180901	chr17_73308800_73310800	chr17_73338800_73339800	-0.00958	0.855	0.966	no
ENSG00000180901	chr17_73308800_73310800	chr17_73340400_73341400	-0.00958	0.855	0.966	no
ENSG00000180901	chr17_73308800_73310800	chr17_73367600_73368000	-0.0136	0.795	0.966	no
ENSG00000180901	chr17_73308800_73310800	chr17_73483200_73484400	0.284	2.85e-08	1.05e-06	yes
ENSG00000180901	chr17_73308800_73310800	chr17_73567200_73568000	-0.0215	0.68	0.966	no
ENSG00000180901	chr17_73308800_73310800	chr17_73642000_73642600	-0.0215	0.68	0.966	no
ENSG00000180901	chr17_73308800_73310800	chr17_73649000_73649600	-0.0136	0.795	0.966	no
ENSG00000180901	chr17_73308800_73310800	chr17_73659600_73661000	0.0828	0.113	0.33	no
ENSG00000180901	chr17_73308800_73310800	chr17_73681600_73683200	0.0576	0.27	0.658	no
ENSG00000180901	chr17_73308800_73310800	chr17_73683800_73686200	0.0395	0.45	0.952	no
ENSG00000180901	chr17_73308800_73310800	chr17_73772400_73773000	0.154	0.00316	0.0186	yes
ENSG00000180901	chr17_73308800_73310800	chr17_73778600_73780000	0.131	0.0121	0.0554	no
ENSG00000180901	chr17_73308800_73310800	chr17_73841200_73842200	0.124	0.017	0.0726	no
ENSG00000180901	chr17_73308800_73310800	chr17_73854800_73855400	-0.0236	0.651	0.966	no
ENSG00000180901	chr17_73308800_73310800	chr17_73860200_73861200	-0.0428	0.413	0.9	no
ENSG00000180901	chr17_73308800_73310800	chr17_73992800_73994000	-0.0291	0.578	0.966	no
ENSG00000182173	chr17_73308800_73310800	chr17_73311600_73316400	0.0538	0.299	0.71	no
ENSG00000182173	chr17_73308800_73310800	chr17_73316800_73323400	-0.0283	0.585	0.966	no
ENSG00000182173	chr17_73308800_73310800	chr17_73332800_73334400	-0.0311	0.549	0.966	no
ENSG00000182173	chr17_73308800_73310800	chr17_73335000_73336000	-0.0219	0.673	0.966	no
ENSG00000182173	chr17_73308800_73310800	chr17_73336800_73337200	-0.0126	0.808	0.966	no
ENSG00000182173	chr17_73308800_73310800	chr17_73340400_73341400	-0.0178	0.731	0.966	no
ENSG00000182173	chr17_73308800_73310800	chr17_73367600_73368000	-0.0178	0.731	0.966	no
ENSG00000182173	chr17_73308800_73310800	chr17_73483200_73484400	-0.0126	0.808	0.966	no
ENSG00000182173	chr17_73308800_73310800	chr17_73567200_73568000	-0.0219	0.673	0.966	no
ENSG00000182173	chr17_73308800_73310800	chr17_73642000_73642600	-0.0178	0.731	0.966	no
ENSG00000182173	chr17_73308800_73310800	chr17_73649000_73649600	-0.0178	0.731	0.966	no
ENSG00000182173	chr17_73308800_73310800	chr17_73659600_73661000	0.0705	0.173	0.463	no
ENSG00000182173	chr17_73308800_73310800	chr17_73681600_73683200	-0.0336	0.517	0.966	no
ENSG00000182173	chr17_73308800_73310800	chr17_73683800_73686200	0.0875	0.0906	0.277	no
ENSG00000182173	chr17_73308800_73310800	chr17_73772400_73773000	-0.0219	0.673	0.966	no
ENSG00000182173	chr17_73308800_73310800	chr17_73778600_73780000	0.164	0.00145	0.0099	yes
ENSG00000182173	chr17_73308800_73310800	chr17_73841200_73842200	0.0634	0.221	0.562	no
ENSG00000182173	chr17_73308800_73310800	chr17_73854800_73855400	0.0443	0.392	0.869	no
ENSG00000182173	chr17_73308800_73310800	chr17_73860200_73861200	0.0687	0.185	0.488	no
ENSG00000182173	chr17_73308800_73310800	chr17_73992800_73994000	0.0264	0.61	0.966	no
ENSG00000182173	chr17_73308800_73310800	chr17_74044000_74045600	-0.0126	0.808	0.966	no
ENSG00000182173	chr17_73308800_73310800	chr17_74141400_74142400	0.0728	0.159	0.434	no
ENSG00000182173	chr17_73308800_73310800	chr17_74187000_74188600	0.0264	0.61	0.966	no
ENSG00000182173	chr17_73308800_73310800	chr17_74203800_74204600	-0.0336	0.517	0.966	no
ENSG00000182173	chr17_73308800_73310800	chr17_74242200_74243400	0.0311	0.548	0.966	no
ENSG00000182173	chr17_73308800_73310800	chr17_74247800_74249000	0.104	0.0448	0.158	no
ENSG00000182173	chr17_73308800_73310800	chr17_74257800_74261600	0.112	0.0296	0.113	no
ENSG00000182173	chr17_73308800_73310800	chr17_74268200_74269600	0.0432	0.404	0.887	no
ENSG00000182173	chr17_73308800_73310800	chr17_74401800_74403400	-0.0178	0.731	0.966	no
ENSG00000182173	chr17_73308800_73310800	chr17_74414000_74414400	-0.0126	0.808	0.966	no
ENSG00000182173	chr17_73308800_73310800	chr17_74423600_74424200	-0.0311	0.549	0.966	no
ENSG00000182173	chr17_73308800_73310800	chr17_74438400_74440800	-0.0178	0.731	0.966	no
ENSG00000182173	chr17_73308800_73310800	chr17_74477800_74480000	-0.029	0.576	0.966	no
ENSG00000182173	chr17_73308800_73310800	chr17_74487600_74490600	0.1	0.0518	0.178	no
ENSG00000182473	chr17_73308800_73310800	chr17_73311600_73316400	0.0699	0.0188	0.0788	no
ENSG00000182473	chr17_73308800_73310800	chr17_73316800_73323400	0.016	0.591	0.966	no
ENSG00000182473	chr17_73308800_73310800	chr17_73332800_73334400	-0.0186	0.533	0.966	no
ENSG00000182473	chr17_73308800_73310800	chr17_73335000_73336000	0.05	0.0931	0.283	no
ENSG00000182473	chr17_73308800_73310800	chr17_73336800_73337200	-0.00585	0.844	0.966	no
ENSG00000182473	chr17_73308800_73310800	chr17_73338800_73339800	-0.00828	0.781	0.966	no
ENSG00000182473	chr17_73308800_73310800	chr17_73340400_73341400	-0.0131	0.66	0.966	no
ENSG00000182473	chr17_73308800_73310800	chr17_73367600_73368000	-0.0176	0.554	0.966	no
ENSG00000182473	chr17_73308800_73310800	chr17_73483200_73484400	0.103	0.000527	0.00431	yes
ENSG00000182473	chr17_73308800_73310800	chr17_73567200_73568000	-0.0166	0.577	0.966	no
ENSG00000182473	chr17_73308800_73310800	chr17_73642000_73642600	-0.0131	0.66	0.966	no
ENSG00000182473	chr17_73308800_73310800	chr17_73649000_73649600	-0.0144	0.63	0.966	no
ENSG00000182473	chr17_73308800_73310800	chr17_73659600_73661000	0.0768	0.00986	0.0469	yes
ENSG00000182473	chr17_73308800_73310800	chr17_73681600_73683200	0.0634	0.0331	0.124	no
ENSG00000182473	chr17_73308800_73310800	chr17_73683800_73686200	0.108	0.000293	0.00265	yes
ENSG00000182473	chr17_73308800_73310800	chr17_73772400_73773000	0.0574	0.054	0.183	no
ENSG00000182473	chr17_73308800_73310800	chr17_73778600_73780000	0.108	0.000288	0.00262	yes
ENSG00000182473	chr17_73308800_73310800	chr17_73805800_73806200	-0.00585	0.844	0.966	no
ENSG00000182473	chr17_73308800_73310800	chr17_73841200_73842200	0.109	0.000257	0.00239	yes
ENSG00000182473	chr17_73308800_73310800	chr17_73854800_73855400	-0.0257	0.388	0.863	no
ENSG00000182473	chr17_73308800_73310800	chr17_73860200_73861200	0.0619	0.0375	0.137	no
ENSG00000182473	chr17_73308800_73310800	chr17_73992800_73994000	0.0749	0.0118	0.0542	no
ENSG00000182473	chr17_73308800_73310800	chr17_74044000_74045600	0.035	0.24	0.599	no
ENSG00000182473	chr17_73308800_73310800	chr17_74141400_74142400	-0.0176	0.554	0.966	no
ENSG00000182473	chr17_73308800_73310800	chr17_74187000_74188600	-0.00233	0.938	0.966	no
ENSG00000182473	chr17_73308800_73310800	chr17_74203800_74204600	0.0181	0.544	0.966	no
ENSG00000182473	chr17_73308800_73310800	chr17_74242200_74243400	0.0542	0.0689	0.223	no
ENSG00000182473	chr17_73308800_73310800	chr17_74247800_74249000	0.0203	0.496	0.966	no
ENSG00000182473	chr17_73308800_73310800	chr17_74257800_74261600	0.0865	0.00365	0.021	yes
ENSG00000182473	chr17_73308800_73310800	chr17_74268200_74269600	0.0741	0.0127	0.0575	no
ENSG00000182473	chr17_73308800_73310800	chr17_74401800_74403400	0.0758	0.0108	0.0506	no
ENSG00000182473	chr17_73308800_73310800	chr17_74414000_74414400	-0.00828	0.781	0.966	no
ENSG00000182473	chr17_73308800_73310800	chr17_74423600_74424200	0.0281	0.345	0.792	no
ENSG00000182473	chr17_73308800_73310800	chr17_74438400_74440800	-0.0101	0.733	0.966	no
ENSG00000182473	chr17_73308800_73310800	chr17_74477800_74480000	0.0436	0.143	0.399	no
ENSG00000182473	chr17_73308800_73310800	chr17_74487600_74490600	0.0991	0.00085	0.00638	yes
ENSG00000182473	chr17_73308800_73310800	chr17_74511200_74512400	0.0783	0.00848	0.0415	yes
ENSG00000182473	chr17_73308800_73310800	chr17_74546800_74548200	0.151	3.58e-07	9.34e-06	yes
ENSG00000182473	chr17_73308800_73310800	chr17_74557800_74559400	-0.022	0.46	0.966	no
ENSG00000182473	chr17_73308800_73310800	chr17_74561800_74564200	0.0998	0.000783	0.00597	yes
ENSG00000182473	chr17_73308800_73310800	chr17_74667400_74668000	0.066	0.0265	0.104	no
ENSG00000182473	chr17_73308800_73310800	chr17_74711200_74712000	0.0876	0.00321	0.0189	yes
ENSG00000182473	chr17_73308800_73310800	chr17_74787600_74788000	-0.0195	0.513	0.966	no
ENSG00000182473	chr17_73308800_73310800	chr17_74994000_74994600	0.104	0.000455	0.00382	yes
ENSG00000188612	chr17_73308800_73310800	chr17_73311600_73316400	0.103	9.44e-05	0.00104	yes
ENSG00000188612	chr17_73308800_73310800	chr17_73316800_73323400	0.0363	0.17	0.457	no
ENSG00000188612	chr17_73308800_73310800	chr17_73332800_73334400	-0.0172	0.515	0.966	no
ENSG00000188612	chr17_73308800_73310800	chr17_73335000_73336000	0.0445	0.0924	0.282	no
ENSG00000188612	chr17_73308800_73310800	chr17_73340400_73341400	0.0333	0.208	0.536	no
ENSG00000188612	chr17_73308800_73310800	chr17_73367600_73368000	-0.0128	0.628	0.966	no
ENSG00000188612	chr17_73308800_73310800	chr17_73483200_73484400	-0.00991	0.708	0.966	no
ENSG00000188612	chr17_73308800_73310800	chr17_73567200_73568000	0.00446	0.866	0.966	no
ENSG00000188612	chr17_73308800_73310800	chr17_73642000_73642600	-0.0172	0.515	0.966	no
ENSG00000188612	chr17_73308800_73310800	chr17_73649000_73649600	-0.014	0.596	0.966	no
ENSG00000188612	chr17_73308800_73310800	chr17_73659600_73661000	0.0938	0.000382	0.0033	yes
ENSG00000188612	chr17_73308800_73310800	chr17_73681600_73683200	0.113	1.86e-05	0.000268	yes
ENSG00000188612	chr17_73308800_73310800	chr17_73683800_73686200	0.0784	0.00299	0.0178	yes
ENSG00000188612	chr17_73308800_73310800	chr17_73772400_73773000	-0.014	0.596	0.966	no
ENSG00000188612	chr17_73308800_73310800	chr17_73778600_73780000	0.173	4.28e-11	3.45e-09	yes
ENSG00000188612	chr17_73308800_73310800	chr17_73805800_73806200	0.122	3.51e-06	6.54e-05	yes
ENSG00000188612	chr17_73308800_73310800	chr17_73841200_73842200	0.0869	0.000994	0.00726	yes
ENSG00000188612	chr17_73308800_73310800	chr17_73854800_73855400	0.0075	0.777	0.966	no
ENSG00000188612	chr17_73308800_73310800	chr17_73860200_73861200	0.0958	0.000281	0.00257	yes
ENSG00000188612	chr17_73308800_73310800	chr17_73992800_73994000	0.00954	0.718	0.966	no
ENSG00000188612	chr17_73308800_73310800	chr17_74044000_74045600	0.0256	0.334	0.773	no
ENSG00000188612	chr17_73308800_73310800	chr17_74141400_74142400	0.0291	0.271	0.658	no
ENSG00000188878	chr17_73308800_73310800	chr17_73311600_73316400	0.167	0.0835	0.26	no
ENSG00000188878	chr17_73308800_73310800	chr17_73316800_73323400	0.167	0.0835	0.26	no
ENSG00000188878	chr17_73308800_73310800	chr17_73332800_73334400	-0.0273	0.779	0.966	no
ENSG00000188878	chr17_73308800_73310800	chr17_73336800_73337200	0.342	0.000294	0.00267	yes
ENSG00000188878	chr17_73308800_73310800	chr17_73367600_73368000	0.223	0.0201	0.0833	no
ENSG00000188878	chr17_73308800_73310800	chr17_73567200_73568000	-0.0273	0.779	0.966	no
ENSG00000188878	chr17_73308800_73310800	chr17_73649000_73649600	-0.0273	0.779	0.966	no
ENSG00000188878	chr17_73308800_73310800	chr17_73659600_73661000	0.221	0.0213	0.0873	no
ENSG00000188878	chr17_73308800_73310800	chr17_73681600_73683200	-0.0273	0.779	0.966	no
ENSG00000188878	chr17_73308800_73310800	chr17_73683800_73686200	0.167	0.0835	0.26	no
ENSG00000188878	chr17_73308800_73310800	chr17_73772400_73773000	-0.0273	0.779	0.966	no
ENSG00000188878	chr17_73308800_73310800	chr17_73778600_73780000	0.223	0.0201	0.0833	no
ENSG00000188878	chr17_73308800_73310800	chr17_73841200_73842200	0.223	0.0201	0.0833	no
ENSG00000188878	chr17_73308800_73310800	chr17_73860200_73861200	0.274	0.00408	0.023	yes
ENSG00000188878	chr17_73308800_73310800	chr17_73992800_73994000	-0.0555	0.569	0.966	no
ENSG00000188878	chr17_73308800_73310800	chr17_74187000_74188600	-0.0389	0.69	0.966	no
ENSG00000188878	chr17_73308800_73310800	chr17_74203800_74204600	-0.0273	0.779	0.966	no
ENSG00000188878	chr17_73308800_73310800	chr17_74242200_74243400	0.0691	0.477	0.966	no
ENSG00000188878	chr17_73308800_73310800	chr17_74247800_74249000	0.167	0.0835	0.26	no
ENSG00000188878	chr17_73308800_73310800	chr17_74257800_74261600	0.218	0.0232	0.0933	no
ENSG00000188878	chr17_73308800_73310800	chr17_74268200_74269600	0.221	0.0213	0.0873	no
ENSG00000188878	chr17_73308800_73310800	chr17_74401800_74403400	-0.0389	0.69	0.966	no
ENSG00000188878	chr17_73308800_73310800	chr17_74423600_74424200	-0.0273	0.779	0.966	no
ENSG00000188878	chr17_73308800_73310800	chr17_74438400_74440800	-0.0273	0.779	0.966	no
ENSG00000188878	chr17_73308800_73310800	chr17_74477800_74480000	-0.0745	0.444	0.944	no
ENSG00000188878	chr17_73308800_73310800	chr17_74487600_74490600	0.113	0.246	0.61	no
ENSG00000188878	chr17_73308800_73310800	chr17_74511200_74512400	0.132	0.174	0.466	no
ENSG00000188878	chr17_73308800_73310800	chr17_74546800_74548200	-0.0273	0.779	0.966	no
ENSG00000188878	chr17_73308800_73310800	chr17_74557800_74559400	-0.0273	0.779	0.966	no
ENSG00000188878	chr17_73308800_73310800	chr17_74667400_74668000	0.0426	0.661	0.966	no
ENSG00000188878	chr17_73308800_73310800	chr17_74711200_74712000	-0.0389	0.69	0.966	no
ENSG00000188878	chr17_73308800_73310800	chr17_74787600_74788000	-0.0273	0.779	0.966	no
ENSG00000189159	chr17_73308800_73310800	chr17_73311600_73316400	0.0944	2.86e-05	0.000383	yes
ENSG00000189159	chr17_73308800_73310800	chr17_73316800_73323400	0.0597	0.0082	0.0404	yes
ENSG00000189159	chr17_73308800_73310800	chr17_73332800_73334400	0.00647	0.775	0.966	no
ENSG00000189159	chr17_73308800_73310800	chr17_73335000_73336000	0.0137	0.545	0.966	no
ENSG00000189159	chr17_73308800_73310800	chr17_73336800_73337200	0.0588	0.00929	0.0447	yes
ENSG00000189159	chr17_73308800_73310800	chr17_73338800_73339800	-0.00922	0.684	0.966	no
ENSG00000189159	chr17_73308800_73310800	chr17_73340400_73341400	-0.0146	0.519	0.966	no
ENSG00000189159	chr17_73308800_73310800	chr17_73367600_73368000	0.0315	0.163	0.442	no
ENSG00000189159	chr17_73308800_73310800	chr17_73483200_73484400	0.0588	0.00929	0.0447	yes
ENSG00000189159	chr17_73308800_73310800	chr17_73567200_73568000	-0.00255	0.91	0.966	no
ENSG00000189159	chr17_73308800_73310800	chr17_73642000_73642600	0.042	0.0632	0.208	no
ENSG00000189159	chr17_73308800_73310800	chr17_73649000_73649600	-0.0167	0.461	0.966	no
ENSG00000189159	chr17_73308800_73310800	chr17_73659600_73661000	0.0948	2.67e-05	0.000363	yes
ENSG00000189159	chr17_73308800_73310800	chr17_73681600_73683200	0.0355	0.116	0.338	no
ENSG00000189159	chr17_73308800_73310800	chr17_73683800_73686200	0.0747	0.000942	0.00695	yes
ENSG00000189159	chr17_73308800_73310800	chr17_73772400_73773000	-0.0138	0.54	0.966	no
ENSG00000189159	chr17_73308800_73310800	chr17_73778600_73780000	0.0342	0.131	0.371	no
ENSG00000189159	chr17_73308800_73310800	chr17_73805800_73806200	0.0752	0.000866	0.00648	yes
ENSG00000189159	chr17_73308800_73310800	chr17_73841200_73842200	0.0798	0.000408	0.00349	yes
ENSG00000189159	chr17_73308800_73310800	chr17_73854800_73855400	-0.025	0.269	0.656	no
ENSG00000189159	chr17_73308800_73310800	chr17_73860200_73861200	0.0807	0.000351	0.00308	yes
ENSG00000189159	chr17_73308800_73310800	chr17_73992800_73994000	0.000118	0.996	0.996	no
ENSG00000189159	chr17_73308800_73310800	chr17_74044000_74045600	-0.0167	0.461	0.966	no
ENSG00000189159	chr17_73308800_73310800	chr17_74141400_74142400	-0.0103	0.648	0.966	no
ENSG00000204316	chr17_73308800_73310800	chr17_73311600_73316400	0.268	0.00298	0.0178	yes
ENSG00000204316	chr17_73308800_73310800	chr17_73316800_73323400	-0.0146	0.874	0.966	no
ENSG00000204316	chr17_73308800_73310800	chr17_73332800_73334400	-0.0254	0.782	0.966	no
ENSG00000204316	chr17_73308800_73310800	chr17_73335000_73336000	0.396	6.85e-06	0.000115	yes
ENSG00000204316	chr17_73308800_73310800	chr17_73340400_73341400	-0.0146	0.874	0.966	no
ENSG00000204316	chr17_73308800_73310800	chr17_73567200_73568000	-0.0254	0.782	0.966	no
ENSG00000204316	chr17_73308800_73310800	chr17_73642000_73642600	-0.0146	0.874	0.966	no
ENSG00000204316	chr17_73308800_73310800	chr17_73659600_73661000	0.441	4.19e-07	1.07e-05	yes
ENSG00000204316	chr17_73308800_73310800	chr17_73681600_73683200	-0.0254	0.782	0.966	no
ENSG00000204316	chr17_73308800_73310800	chr17_73683800_73686200	-0.0207	0.822	0.966	no
ENSG00000204316	chr17_73308800_73310800	chr17_73772400_73773000	-0.0146	0.874	0.966	no
ENSG00000204316	chr17_73308800_73310800	chr17_73778600_73780000	-0.0254	0.782	0.966	no
ENSG00000204316	chr17_73308800_73310800	chr17_73841200_73842200	-0.0364	0.692	0.966	no
ENSG00000204316	chr17_73308800_73310800	chr17_73860200_73861200	-0.0331	0.719	0.966	no
ENSG00000204316	chr17_73308800_73310800	chr17_73992800_73994000	-0.0295	0.748	0.966	no
ENSG00000204316	chr17_73308800_73310800	chr17_74141400_74142400	-0.0207	0.822	0.966	no
ENSG00000204316	chr17_73308800_73310800	chr17_74187000_74188600	0.396	6.85e-06	0.000115	yes
ENSG00000204316	chr17_73308800_73310800	chr17_74203800_74204600	-0.0331	0.719	0.966	no
ENSG00000204316	chr17_73308800_73310800	chr17_74242200_74243400	-0.0364	0.692	0.966	no
ENSG00000204316	chr17_73308800_73310800	chr17_74247800_74249000	-0.0146	0.874	0.966	no
ENSG00000204316	chr17_73308800_73310800	chr17_74257800_74261600	0.187	0.0397	0.144	no
ENSG00000204316	chr17_73308800_73310800	chr17_74268200_74269600	0.101	0.269	0.655	no
ENSG00000204316	chr17_73308800_73310800	chr17_74401800_74403400	0.316	0.000407	0.00349	yes
ENSG00000204316	chr17_73308800_73310800	chr17_74477800_74480000	-0.0622	0.498	0.966	no
ENSG00000204316	chr17_73308800_73310800	chr17_74487600_74490600	0.0947	0.302	0.716	no
ENSG00000204316	chr17_73308800_73310800	chr17_74511200_74512400	-0.0295	0.748	0.966	no
ENSG00000204316	chr17_73308800_73310800	chr17_74667400_74668000	0.125	0.172	0.462	no
ENSG00000204316	chr17_73308800_73310800	chr17_74787600_74788000	-0.0146	0.874	0.966	no
ENSG00000257949	chr17_73308800_73310800	chr17_73311600_73316400	0.191	0.00272	0.0165	yes
ENSG00000257949	chr17_73308800_73310800	chr17_73316800_73323400	0.128	0.0466	0.163	no
ENSG00000257949	chr17_73308800_73310800	chr17_73332800_73334400	-0.0198	0.759	0.966	no
ENSG00000257949	chr17_73308800_73310800	chr17_73340400_73341400	-0.0139	0.829	0.966	no
ENSG00000257949	chr17_73308800_73310800	chr17_73367600_73368000	-0.0314	0.625	0.966	no
ENSG00000257949	chr17_73308800_73310800	chr17_73483200_73484400	-0.0139	0.829	0.966	no
ENSG00000257949	chr17_73308800_73310800	chr17_73567200_73568000	-0.0139	0.829	0.966	no
ENSG00000257949	chr17_73308800_73310800	chr17_73642000_73642600	0.295	2.69e-06	5.22e-05	yes
ENSG00000257949	chr17_73308800_73310800	chr17_73649000_73649600	-0.0139	0.829	0.966	no
ENSG00000257949	chr17_73308800_73310800	chr17_73659600_73661000	-0.0613	0.34	0.784	no
ENSG00000257949	chr17_73308800_73310800	chr17_73681600_73683200	-0.04	0.534	0.966	no
ENSG00000257949	chr17_73308800_73310800	chr17_73683800_73686200	0.0623	0.333	0.771	no
ENSG00000257949	chr17_73308800_73310800	chr17_73772400_73773000	0.199	0.00175	0.0115	yes
ENSG00000257949	chr17_73308800_73310800	chr17_73778600_73780000	-0.0198	0.759	0.966	no
ENSG00000257949	chr17_73308800_73310800	chr17_73841200_73842200	0.3	1.78e-06	3.68e-05	yes
ENSG00000257949	chr17_73308800_73310800	chr17_73854800_73855400	-0.0314	0.625	0.966	no
ENSG00000257949	chr17_73308800_73310800	chr17_73860200_73861200	0.191	0.00272	0.0165	yes
ENSG00000257949	chr17_73308800_73310800	chr17_73992800_73994000	0.081	0.207	0.535	no
ENSG00000257949	chr17_73308800_73310800	chr17_74141400_74142400	0.108	0.0923	0.282	no
ENSG00000257949	chr17_73308800_73310800	chr17_74187000_74188600	0.0709	0.27	0.657	no
ENSG00000257949	chr17_73308800_73310800	chr17_74203800_74204600	-0.0139	0.829	0.966	no
ENSG00000257949	chr17_73308800_73310800	chr17_74242200_74243400	0.0569	0.377	0.845	no
ENSG00000257949	chr17_73308800_73310800	chr17_74247800_74249000	-0.0242	0.706	0.966	no
ENSG00000257949	chr17_73308800_73310800	chr17_74257800_74261600	0.0201	0.755	0.966	no
ENSG00000257949	chr17_73308800_73310800	chr17_74268200_74269600	0.0669	0.298	0.708	no
ENSG00000257949	chr17_73308800_73310800	chr17_74401800_74403400	0.418	9.27e-12	8.78e-10	yes
ENSG00000257949	chr17_73308800_73310800	chr17_74423600_74424200	-0.0242	0.706	0.966	no
ENSG00000257949	chr17_73308800_73310800	chr17_74438400_74440800	-0.0139	0.829	0.966	no
ENSG00000257949	chr17_73308800_73310800	chr17_74477800_74480000	0.175	0.00607	0.0317	yes
ENSG00000257949	chr17_73308800_73310800	chr17_74487600_74490600	0.132	0.0388	0.141	no
ENSG00000257949	chr17_73308800_73310800	chr17_74511200_74512400	0.0106	0.869	0.966	no
ENSG00000257949	chr17_73308800_73310800	chr17_74546800_74548200	-0.0139	0.829	0.966	no
ENSG00000257949	chr17_73308800_73310800	chr17_74557800_74559400	-0.0198	0.759	0.966	no
ENSG00000257949	chr17_73308800_73310800	chr17_74561800_74564200	0.334	8.85e-08	2.81e-06	yes
ENSG00000257949	chr17_73308800_73310800	chr17_74667400_74668000	0.151	0.0182	0.0768	no
ENSG00000257949	chr17_73308800_73310800	chr17_74711200_74712000	-0.0139	0.829	0.966	no
ENSG00000257949	chr17_73308800_73310800	chr17_74787600_74788000	0.128	0.0466	0.163	no
ENSG00000266714	chr17_73308800_73310800	chr17_73311600_73316400	0.0375	0.472	0.966	no
ENSG00000266714	chr17_73308800_73310800	chr17_73316800_73323400	-0.0306	0.558	0.966	no
ENSG00000266714	chr17_73308800_73310800	chr17_73332800_73334400	-0.023	0.66	0.966	no
ENSG00000266714	chr17_73308800_73310800	chr17_73340400_73341400	-0.0199	0.703	0.966	no
ENSG00000266714	chr17_73308800_73310800	chr17_73367600_73368000	-0.0199	0.703	0.966	no
ENSG00000266714	chr17_73308800_73310800	chr17_73483200_73484400	0.16	0.00207	0.0132	yes
ENSG00000266714	chr17_73308800_73310800	chr17_73567200_73568000	-0.0347	0.506	0.966	no
ENSG00000266714	chr17_73308800_73310800	chr17_73642000_73642600	-0.023	0.66	0.966	no
ENSG00000266714	chr17_73308800_73310800	chr17_73649000_73649600	-0.0162	0.756	0.966	no
ENSG00000266714	chr17_73308800_73310800	chr17_73659600_73661000	0.0584	0.263	0.643	no
ENSG00000266714	chr17_73308800_73310800	chr17_73681600_73683200	0.0375	0.473	0.966	no
ENSG00000266714	chr17_73308800_73310800	chr17_73683800_73686200	-0.0385	0.461	0.966	no
ENSG00000266714	chr17_73308800_73310800	chr17_73772400_73773000	-0.0115	0.826	0.966	no
ENSG00000266714	chr17_73308800_73310800	chr17_73778600_73780000	0.0491	0.347	0.796	no
ENSG00000266714	chr17_73308800_73310800	chr17_73841200_73842200	-0.00074	0.989	0.99	no
ENSG00000266714	chr17_73308800_73310800	chr17_73854800_73855400	-0.0199	0.703	0.966	no
ENSG00000266714	chr17_73308800_73310800	chr17_73860200_73861200	0.0917	0.0786	0.248	no
ENSG00000266714	chr17_73308800_73310800	chr17_73992800_73994000	-0.042	0.421	0.913	no
ENSG00000266714	chr17_73308800_73310800	chr17_74044000_74045600	-0.023	0.66	0.966	no
ENSG00000266714	chr17_73308800_73310800	chr17_74141400_74142400	-0.0162	0.756	0.966	no
ENSG00000266714	chr17_73308800_73310800	chr17_74187000_74188600	-0.0452	0.386	0.86	no
ENSG00000266714	chr17_73308800_73310800	chr17_74203800_74204600	-0.0258	0.622	0.966	no
ENSG00000266714	chr17_73308800_73310800	chr17_74242200_74243400	0.0347	0.507	0.966	no
ENSG00000266714	chr17_73308800_73310800	chr17_74247800_74249000	0.237	4.09e-06	7.44e-05	yes
ENSG00000266714	chr17_73308800_73310800	chr17_74257800_74261600	0.112	0.0317	0.12	no
ENSG00000266714	chr17_73308800_73310800	chr17_74268200_74269600	-0.00812	0.876	0.966	no
ENSG00000266714	chr17_73308800_73310800	chr17_74401800_74403400	-0.0258	0.622	0.966	no
ENSG00000266714	chr17_73308800_73310800	chr17_74414000_74414400	-0.0115	0.826	0.966	no
ENSG00000266714	chr17_73308800_73310800	chr17_74423600_74424200	-0.0115	0.826	0.966	no
ENSG00000266714	chr17_73308800_73310800	chr17_74477800_74480000	0.0244	0.641	0.966	no
ENSG00000266714	chr17_73308800_73310800	chr17_74487600_74490600	-0.0466	0.373	0.838	no
ENSG00000266714	chr17_73308800_73310800	chr17_74511200_74512400	0.0576	0.27	0.656	no
ENSG00000266714	chr17_73308800_73310800	chr17_74546800_74548200	0.124	0.0171	0.0731	no
ENSG00000266714	chr17_73308800_73310800	chr17_74557800_74559400	-0.0199	0.703	0.966	no
ENSG00000266714	chr17_73308800_73310800	chr17_74561800_74564200	0.102	0.0506	0.174	no
ENSG00000073350	chr17_73311600_73316400	chr17_73316800_73323400	0.155	0.0224	0.0907	no
ENSG00000073350	chr17_73311600_73316400	chr17_73332800_73334400	-0.0232	0.734	0.966	no
ENSG00000073350	chr17_73311600_73316400	chr17_73335000_73336000	-0.0232	0.734	0.966	no
ENSG00000073350	chr17_73311600_73316400	chr17_73642000_73642600	-0.0189	0.782	0.966	no
ENSG00000073350	chr17_73311600_73316400	chr17_73649000_73649600	-0.0133	0.845	0.966	no
ENSG00000073350	chr17_73311600_73316400	chr17_73659600_73661000	0.178	0.00868	0.0423	yes
ENSG00000073350	chr17_73311600_73316400	chr17_73681600_73683200	-0.0232	0.734	0.966	no
ENSG00000073350	chr17_73311600_73316400	chr17_73683800_73686200	-0.0357	0.601	0.966	no
ENSG00000073350	chr17_73311600_73316400	chr17_73778600_73780000	-0.0383	0.575	0.966	no
ENSG00000073350	chr17_73311600_73316400	chr17_73841200_73842200	-0.0452	0.508	0.966	no
ENSG00000073350	chr17_73311600_73316400	chr17_73854800_73855400	-0.0133	0.845	0.966	no
ENSG00000073350	chr17_73311600_73316400	chr17_73860200_73861200	0.0597	0.382	0.853	no
ENSG00000073350	chr17_73311600_73316400	chr17_73992800_73994000	-0.03	0.66	0.966	no
ENSG00000073350	chr17_73311600_73316400	chr17_74044000_74045600	-0.0133	0.845	0.966	no
ENSG00000073350	chr17_73311600_73316400	chr17_74141400_74142400	-0.0189	0.782	0.966	no
ENSG00000073350	chr17_73311600_73316400	chr17_74187000_74188600	-0.03	0.66	0.966	no
ENSG00000073350	chr17_73311600_73316400	chr17_74203800_74204600	0.116	0.0878	0.271	no
ENSG00000073350	chr17_73311600_73316400	chr17_74242200_74243400	0.19	0.00491	0.0267	yes
ENSG00000073350	chr17_73311600_73316400	chr17_74247800_74249000	-0.0189	0.782	0.966	no
ENSG00000073350	chr17_73311600_73316400	chr17_74257800_74261600	0.138	0.0425	0.152	no
ENSG00000073350	chr17_73311600_73316400	chr17_74268200_74269600	0.000341	0.996	0.996	no
ENSG00000073350	chr17_73311600_73316400	chr17_74401800_74403400	0.155	0.0224	0.0907	no
ENSG00000073350	chr17_73311600_73316400	chr17_74414000_74414400	-0.0133	0.845	0.966	no
ENSG00000073350	chr17_73311600_73316400	chr17_74423600_74424200	0.348	1.45e-07	4.3e-06	yes
ENSG00000073350	chr17_73311600_73316400	chr17_74477800_74480000	0.0826	0.226	0.571	no
ENSG00000073350	chr17_73311600_73316400	chr17_74487600_74490600	0.0784	0.25	0.619	no
ENSG00000073350	chr17_73311600_73316400	chr17_74511200_74512400	0.14	0.0401	0.145	no
ENSG00000108469	chr17_73311600_73316400	chr17_73316800_73323400	0.0143	0.716	0.966	no
ENSG00000108469	chr17_73311600_73316400	chr17_73332800_73334400	0.0481	0.223	0.565	no
ENSG00000108469	chr17_73311600_73316400	chr17_73335000_73336000	0.0842	0.0325	0.122	no
ENSG00000108469	chr17_73311600_73316400	chr17_73340400_73341400	0.11	0.00527	0.0283	yes
ENSG00000108469	chr17_73311600_73316400	chr17_73367600_73368000	-0.0189	0.631	0.966	no
ENSG00000108469	chr17_73311600_73316400	chr17_73483200_73484400	-0.00944	0.811	0.966	no
ENSG00000108469	chr17_73311600_73316400	chr17_73567200_73568000	-0.0268	0.496	0.966	no
ENSG00000108469	chr17_73311600_73316400	chr17_73642000_73642600	0.191	1.07e-06	2.39e-05	yes
ENSG00000108469	chr17_73311600_73316400	chr17_73649000_73649600	0.11	0.00527	0.0283	yes
ENSG00000108469	chr17_73311600_73316400	chr17_73659600_73661000	0.0519	0.188	0.495	no
ENSG00000108469	chr17_73311600_73316400	chr17_73681600_73683200	0.063	0.11	0.323	no
ENSG00000108469	chr17_73311600_73316400	chr17_73683800_73686200	0.129	0.00101	0.00735	yes
ENSG00000108469	chr17_73311600_73316400	chr17_73772400_73773000	-0.0164	0.678	0.966	no
ENSG00000108469	chr17_73311600_73316400	chr17_73778600_73780000	0.209	8.29e-08	2.65e-06	yes
ENSG00000108469	chr17_73311600_73316400	chr17_73805800_73806200	0.165	2.69e-05	0.000364	yes
ENSG00000108469	chr17_73311600_73316400	chr17_73841200_73842200	0.0422	0.285	0.685	no
ENSG00000108469	chr17_73311600_73316400	chr17_73854800_73855400	0.0683	0.083	0.259	no
ENSG00000108469	chr17_73311600_73316400	chr17_73860200_73861200	0.0908	0.0211	0.0864	no
ENSG00000108469	chr17_73311600_73316400	chr17_73992800_73994000	0.0938	0.0172	0.0733	no
ENSG00000108469	chr17_73311600_73316400	chr17_74044000_74045600	0.0481	0.223	0.565	no
ENSG00000108469	chr17_73311600_73316400	chr17_74141400_74142400	-0.0212	0.591	0.966	no
ENSG00000108469	chr17_73311600_73316400	chr17_74187000_74188600	0.00845	0.83	0.966	no
ENSG00000108469	chr17_73311600_73316400	chr17_74203800_74204600	0.0742	0.0598	0.199	no
ENSG00000108469	chr17_73311600_73316400	chr17_74242200_74243400	0.117	0.00288	0.0173	yes
ENSG00000108469	chr17_73311600_73316400	chr17_74247800_74249000	0.0361	0.36	0.817	no
ENSG00000108469	chr17_73311600_73316400	chr17_74257800_74261600	0.184	2.49e-06	4.88e-05	yes
ENSG00000108469	chr17_73311600_73316400	chr17_74268200_74269600	0.0581	0.141	0.393	no
ENSG00000108469	chr17_73311600_73316400	chr17_74401800_74403400	0.107	0.00652	0.0336	yes
ENSG00000108469	chr17_73311600_73316400	chr17_74414000_74414400	-0.00944	0.811	0.966	no
ENSG00000108469	chr17_73311600_73316400	chr17_74423600_74424200	0.135	0.000593	0.00475	yes
ENSG00000108469	chr17_73311600_73316400	chr17_74477800_74480000	0.127	0.00127	0.00888	yes
ENSG00000108469	chr17_73311600_73316400	chr17_74487600_74490600	0.241	5.65e-10	3.39e-08	yes
ENSG00000108469	chr17_73311600_73316400	chr17_74511200_74512400	0.101	0.0106	0.0497	yes
ENSG00000108469	chr17_73311600_73316400	chr17_74546800_74548200	0.135	0.000593	0.00475	yes
ENSG00000108469	chr17_73311600_73316400	chr17_74557800_74559400	-0.0251	0.525	0.966	no
ENSG00000108469	chr17_73311600_73316400	chr17_74561800_74564200	0.205	1.53e-07	4.5e-06	yes
ENSG00000109062	chr17_73311600_73316400	chr17_73316800_73323400	0.141	5.12e-05	0.000625	yes
ENSG00000109062	chr17_73311600_73316400	chr17_73332800_73334400	0.0566	0.105	0.311	no
ENSG00000109062	chr17_73311600_73316400	chr17_73335000_73336000	-0.0122	0.727	0.966	no
ENSG00000109062	chr17_73311600_73316400	chr17_73336800_73337200	-0.00994	0.776	0.966	no
ENSG00000109062	chr17_73311600_73316400	chr17_73340400_73341400	0.0651	0.0619	0.205	no
ENSG00000109062	chr17_73311600_73316400	chr17_73367600_73368000	-0.0141	0.687	0.966	no
ENSG00000109062	chr17_73311600_73316400	chr17_73483200_73484400	-0.0157	0.652	0.966	no
ENSG00000109062	chr17_73311600_73316400	chr17_73567200_73568000	-0.02	0.568	0.966	no
ENSG00000109062	chr17_73311600_73316400	chr17_73642000_73642600	-0.0234	0.502	0.966	no
ENSG00000109062	chr17_73311600_73316400	chr17_73649000_73649600	0.196	1.36e-08	5.55e-07	yes
ENSG00000109062	chr17_73311600_73316400	chr17_73659600_73661000	0.173	6.37e-07	1.53e-05	yes
ENSG00000109062	chr17_73311600_73316400	chr17_73681600_73683200	0.0149	0.669	0.966	no
ENSG00000109062	chr17_73311600_73316400	chr17_73683800_73686200	-0.000437	0.99	0.991	no
ENSG00000109065	chr17_73311600_73316400	chr17_73316800_73323400	0.0261	0.656	0.966	no
ENSG00000109065	chr17_73311600_73316400	chr17_73335000_73336000	-0.0141	0.811	0.966	no
ENSG00000109065	chr17_73311600_73316400	chr17_73338800_73339800	-0.0141	0.811	0.966	no
ENSG00000109065	chr17_73311600_73316400	chr17_73340400_73341400	-0.0199	0.734	0.966	no
ENSG00000109065	chr17_73311600_73316400	chr17_73367600_73368000	-0.0244	0.677	0.966	no
ENSG00000109065	chr17_73311600_73316400	chr17_73483200_73484400	-0.0141	0.811	0.966	no
ENSG00000109065	chr17_73311600_73316400	chr17_73567200_73568000	-0.0283	0.63	0.966	no
ENSG00000109065	chr17_73311600_73316400	chr17_73642000_73642600	-0.0141	0.811	0.966	no
ENSG00000109065	chr17_73311600_73316400	chr17_73649000_73649600	-0.0141	0.811	0.966	no
ENSG00000109065	chr17_73311600_73316400	chr17_73659600_73661000	0.0925	0.114	0.333	no
ENSG00000109065	chr17_73311600_73316400	chr17_73681600_73683200	-0.0199	0.734	0.966	no
ENSG00000109065	chr17_73311600_73316400	chr17_73683800_73686200	-0.0475	0.418	0.909	no
ENSG00000109066	chr17_73311600_73316400	chr17_73316800_73323400	0.109	0.00794	0.0394	yes
ENSG00000109066	chr17_73311600_73316400	chr17_73332800_73334400	-0.0162	0.694	0.966	no
ENSG00000109066	chr17_73311600_73316400	chr17_73335000_73336000	-0.0132	0.748	0.966	no
ENSG00000109066	chr17_73311600_73316400	chr17_73338800_73339800	-0.0132	0.748	0.966	no
ENSG00000109066	chr17_73311600_73316400	chr17_73340400_73341400	-0.0132	0.748	0.966	no
ENSG00000109066	chr17_73311600_73316400	chr17_73367600_73368000	-0.0132	0.748	0.966	no
ENSG00000109066	chr17_73311600_73316400	chr17_73483200_73484400	-0.0162	0.694	0.966	no
ENSG00000109066	chr17_73311600_73316400	chr17_73567200_73568000	-0.023	0.577	0.966	no
ENSG00000109066	chr17_73311600_73316400	chr17_73642000_73642600	-0.023	0.577	0.966	no
ENSG00000109066	chr17_73311600_73316400	chr17_73649000_73649600	-0.0132	0.748	0.966	no
ENSG00000109066	chr17_73311600_73316400	chr17_73659600_73661000	0.11	0.00764	0.0382	yes
ENSG00000109066	chr17_73311600_73316400	chr17_73681600_73683200	0.0194	0.638	0.966	no
ENSG00000109066	chr17_73311600_73316400	chr17_73683800_73686200	0.0327	0.427	0.921	no
ENSG00000125445	chr17_73311600_73316400	chr17_73316800_73323400	0.143	2.46e-05	0.000338	yes
ENSG00000125445	chr17_73311600_73316400	chr17_73332800_73334400	-0.017	0.619	0.966	no
ENSG00000125445	chr17_73311600_73316400	chr17_73335000_73336000	0.0881	0.00968	0.0462	yes
ENSG00000125445	chr17_73311600_73316400	chr17_73336800_73337200	-0.00847	0.804	0.966	no
ENSG00000125445	chr17_73311600_73316400	chr17_73338800_73339800	-0.0147	0.667	0.966	no
ENSG00000125445	chr17_73311600_73316400	chr17_73340400_73341400	0.0389	0.254	0.627	no
ENSG00000125445	chr17_73311600_73316400	chr17_73367600_73368000	-0.017	0.619	0.966	no
ENSG00000125445	chr17_73311600_73316400	chr17_73483200_73484400	-0.0147	0.667	0.966	no
ENSG00000125445	chr17_73311600_73316400	chr17_73567200_73568000	0.0394	0.248	0.616	no
ENSG00000125445	chr17_73311600_73316400	chr17_73642000_73642600	0.158	2.97e-06	5.67e-05	yes
ENSG00000125445	chr17_73311600_73316400	chr17_73649000_73649600	0.112	0.00102	0.00743	yes
ENSG00000125445	chr17_73311600_73316400	chr17_73659600_73661000	0.14	3.75e-05	0.000482	yes
ENSG00000125445	chr17_73311600_73316400	chr17_73681600_73683200	0.0128	0.707	0.966	no
ENSG00000125445	chr17_73311600_73316400	chr17_73683800_73686200	0.0945	0.00554	0.0294	yes
ENSG00000125445	chr17_73311600_73316400	chr17_73772400_73773000	-0.0225	0.51	0.966	no
ENSG00000125445	chr17_73311600_73316400	chr17_73778600_73780000	0.0718	0.035	0.13	no
ENSG00000125445	chr17_73311600_73316400	chr17_73805800_73806200	0.137	5.28e-05	0.000641	yes
ENSG00000125445	chr17_73311600_73316400	chr17_73841200_73842200	0.156	4.18e-06	7.58e-05	yes
ENSG00000125445	chr17_73311600_73316400	chr17_73854800_73855400	0.0808	0.0177	0.0751	no
ENSG00000125445	chr17_73311600_73316400	chr17_73860200_73861200	0.0539	0.114	0.333	no
ENSG00000125445	chr17_73311600_73316400	chr17_73992800_73994000	0.0606	0.0755	0.24	no
ENSG00000125445	chr17_73311600_73316400	chr17_74044000_74045600	0.0277	0.417	0.906	no
ENSG00000125445	chr17_73311600_73316400	chr17_74141400_74142400	0.0328	0.336	0.777	no
ENSG00000125445	chr17_73311600_73316400	chr17_74187000_74188600	0.113	0.000909	0.00675	yes
ENSG00000125445	chr17_73311600_73316400	chr17_74203800_74204600	0.173	3.33e-07	8.79e-06	yes
ENSG00000125445	chr17_73311600_73316400	chr17_74242200_74243400	0.0702	0.0393	0.143	no
ENSG00000125445	chr17_73311600_73316400	chr17_74247800_74249000	0.0976	0.00416	0.0233	yes
ENSG00000125447	chr17_73311600_73316400	chr17_73316800_73323400	0.129	3.62e-06	6.71e-05	yes
ENSG00000125447	chr17_73311600_73316400	chr17_73332800_73334400	0.0246	0.377	0.845	no
ENSG00000125447	chr17_73311600_73316400	chr17_73335000_73336000	0.0775	0.00537	0.0287	yes
ENSG00000125447	chr17_73311600_73316400	chr17_73336800_73337200	-0.00668	0.811	0.966	no
ENSG00000125447	chr17_73311600_73316400	chr17_73338800_73339800	0.0775	0.00537	0.0287	yes
ENSG00000125447	chr17_73311600_73316400	chr17_73340400_73341400	0.0246	0.377	0.845	no
ENSG00000125447	chr17_73311600_73316400	chr17_73367600_73368000	0.0401	0.15	0.414	no
ENSG00000125447	chr17_73311600_73316400	chr17_73483200_73484400	-0.00945	0.735	0.966	no
ENSG00000125447	chr17_73311600_73316400	chr17_73567200_73568000	0.0386	0.166	0.448	no
ENSG00000125447	chr17_73311600_73316400	chr17_73642000_73642600	0.107	0.00012	0.00127	yes
ENSG00000125447	chr17_73311600_73316400	chr17_73649000_73649600	0.103	0.000206	0.00199	yes
ENSG00000125447	chr17_73311600_73316400	chr17_73659600_73661000	0.117	2.56e-05	0.00035	yes
ENSG00000125447	chr17_73311600_73316400	chr17_73681600_73683200	0.0246	0.377	0.846	no
ENSG00000125447	chr17_73311600_73316400	chr17_73683800_73686200	0.0597	0.032	0.121	no
ENSG00000125447	chr17_73311600_73316400	chr17_73772400_73773000	-0.0212	0.447	0.949	no
ENSG00000125447	chr17_73311600_73316400	chr17_73778600_73780000	0.0231	0.407	0.892	no
ENSG00000125447	chr17_73311600_73316400	chr17_73805800_73806200	0.116	2.88e-05	0.000385	yes
ENSG00000125447	chr17_73311600_73316400	chr17_73841200_73842200	0.0708	0.0111	0.0514	no
ENSG00000125447	chr17_73311600_73316400	chr17_73854800_73855400	0.0559	0.0449	0.159	no
ENSG00000125447	chr17_73311600_73316400	chr17_73860200_73861200	0.142	2.97e-07	7.97e-06	yes
ENSG00000125447	chr17_73311600_73316400	chr17_73992800_73994000	0.0673	0.0156	0.068	no
ENSG00000125447	chr17_73311600_73316400	chr17_74044000_74045600	0.0443	0.112	0.328	no
ENSG00000125447	chr17_73311600_73316400	chr17_74141400_74142400	0.0289	0.301	0.714	no
ENSG00000125447	chr17_73311600_73316400	chr17_74187000_74188600	0.0582	0.0368	0.135	no
ENSG00000125447	chr17_73311600_73316400	chr17_74203800_74204600	-0.00517	0.853	0.966	no
ENSG00000125447	chr17_73311600_73316400	chr17_74242200_74243400	0.0594	0.0332	0.124	no
ENSG00000125447	chr17_73311600_73316400	chr17_74247800_74249000	0.0936	0.000771	0.00589	yes
ENSG00000125449	chr17_73311600_73316400	chr17_73316800_73323400	0.137	0.00514	0.0277	yes
ENSG00000125449	chr17_73311600_73316400	chr17_73332800_73334400	-0.0125	0.8	0.966	no
ENSG00000125449	chr17_73311600_73316400	chr17_73340400_73341400	0.0979	0.0469	0.164	no
ENSG00000125449	chr17_73311600_73316400	chr17_73367600_73368000	-0.0125	0.8	0.966	no
ENSG00000125449	chr17_73311600_73316400	chr17_73567200_73568000	-0.0217	0.66	0.966	no
ENSG00000125449	chr17_73311600_73316400	chr17_73642000_73642600	0.0647	0.189	0.497	no
ENSG00000125449	chr17_73311600_73316400	chr17_73649000_73649600	0.129	0.00891	0.0432	yes
ENSG00000125449	chr17_73311600_73316400	chr17_73659600_73661000	0.0892	0.0702	0.226	no
ENSG00000125449	chr17_73311600_73316400	chr17_73681600_73683200	0.0921	0.0614	0.203	no
ENSG00000125449	chr17_73311600_73316400	chr17_73683800_73686200	0.077	0.118	0.343	no
ENSG00000125449	chr17_73311600_73316400	chr17_73772400_73773000	0.129	0.00891	0.0432	yes
ENSG00000125449	chr17_73311600_73316400	chr17_73778600_73780000	0.054	0.273	0.663	no
ENSG00000125449	chr17_73311600_73316400	chr17_73841200_73842200	0.142	0.00396	0.0224	yes
ENSG00000125449	chr17_73311600_73316400	chr17_73854800_73855400	0.101	0.0398	0.144	no
ENSG00000125449	chr17_73311600_73316400	chr17_73860200_73861200	0.0337	0.495	0.966	no
ENSG00000125449	chr17_73311600_73316400	chr17_73992800_73994000	0.129	0.00884	0.0429	yes
ENSG00000125449	chr17_73311600_73316400	chr17_74044000_74045600	-0.0177	0.72	0.966	no
ENSG00000125450	chr17_73311600_73316400	chr17_73316800_73323400	0.0602	0.0393	0.143	no
ENSG00000125450	chr17_73311600_73316400	chr17_73332800_73334400	0.0719	0.0138	0.0613	no
ENSG00000125450	chr17_73311600_73316400	chr17_73335000_73336000	-0.0131	0.654	0.966	no
ENSG00000125450	chr17_73311600_73316400	chr17_73336800_73337200	-0.00655	0.823	0.966	no
ENSG00000125450	chr17_73311600_73316400	chr17_73340400_73341400	-0.0113	0.698	0.966	no
ENSG00000125450	chr17_73311600_73316400	chr17_73367600_73368000	-0.0174	0.553	0.966	no
ENSG00000125450	chr17_73311600_73316400	chr17_73483200_73484400	-0.00926	0.751	0.966	no
ENSG00000125450	chr17_73311600_73316400	chr17_73567200_73568000	-0.0272	0.353	0.805	no
ENSG00000125450	chr17_73311600_73316400	chr17_73642000_73642600	0.0964	0.000949	0.00699	yes
ENSG00000125450	chr17_73311600_73316400	chr17_73649000_73649600	0.0719	0.0138	0.0613	no
ENSG00000125450	chr17_73311600_73316400	chr17_73659600_73661000	0.0833	0.0043	0.024	yes
ENSG00000125450	chr17_73311600_73316400	chr17_73681600_73683200	-0.00151	0.959	0.969	no
ENSG00000125450	chr17_73311600_73316400	chr17_73683800_73686200	0.024	0.412	0.899	no
ENSG00000125450	chr17_73311600_73316400	chr17_73772400_73773000	-0.0174	0.553	0.966	no
ENSG00000125450	chr17_73311600_73316400	chr17_73778600_73780000	0.0435	0.136	0.384	no
ENSG00000125450	chr17_73311600_73316400	chr17_73805800_73806200	-0.00655	0.823	0.966	no
ENSG00000125450	chr17_73311600_73316400	chr17_73841200_73842200	0.125	1.92e-05	0.000274	yes
ENSG00000125450	chr17_73311600_73316400	chr17_73854800_73855400	0.017	0.562	0.966	no
ENSG00000125450	chr17_73311600_73316400	chr17_73860200_73861200	0.0885	0.00243	0.015	yes
ENSG00000125450	chr17_73311600_73316400	chr17_73992800_73994000	0.0749	0.0103	0.0486	yes
ENSG00000125450	chr17_73311600_73316400	chr17_74044000_74045600	-0.0174	0.553	0.966	no
ENSG00000125450	chr17_73311600_73316400	chr17_74141400_74142400	-0.0161	0.583	0.966	no
ENSG00000125450	chr17_73311600_73316400	chr17_74187000_74188600	0.0477	0.102	0.306	no
ENSG00000125454	chr17_73311600_73316400	chr17_73316800_73323400	0.134	0.0102	0.0481	yes
ENSG00000125454	chr17_73311600_73316400	chr17_73332800_73334400	-0.0188	0.72	0.966	no
ENSG00000125454	chr17_73311600_73316400	chr17_73335000_73336000	0.134	0.0104	0.0488	yes
ENSG00000125454	chr17_73311600_73316400	chr17_73336800_73337200	-0.0109	0.836	0.966	no
ENSG00000125454	chr17_73311600_73316400	chr17_73340400_73341400	0.253	9.56e-07	2.16e-05	yes
ENSG00000125454	chr17_73311600_73316400	chr17_73483200_73484400	-0.0154	0.77	0.966	no
ENSG00000125454	chr17_73311600_73316400	chr17_73567200_73568000	-0.0218	0.678	0.966	no
ENSG00000125454	chr17_73311600_73316400	chr17_73642000_73642600	-0.0218	0.678	0.966	no
ENSG00000125454	chr17_73311600_73316400	chr17_73649000_73649600	0.134	0.0104	0.0488	yes
ENSG00000125454	chr17_73311600_73316400	chr17_73659600_73661000	-0.0561	0.285	0.685	no
ENSG00000125454	chr17_73311600_73316400	chr17_73681600_73683200	-0.0268	0.61	0.966	no
ENSG00000125454	chr17_73311600_73316400	chr17_73683800_73686200	0.0392	0.455	0.959	no
ENSG00000125454	chr17_73311600_73316400	chr17_73772400_73773000	-0.0218	0.678	0.966	no
ENSG00000125454	chr17_73311600_73316400	chr17_73778600_73780000	0.0717	0.172	0.461	no
ENSG00000125454	chr17_73311600_73316400	chr17_73805800_73806200	0.253	9.56e-07	2.16e-05	yes
ENSG00000125454	chr17_73311600_73316400	chr17_73841200_73842200	0.151	0.0039	0.0221	yes
ENSG00000125454	chr17_73311600_73316400	chr17_73854800_73855400	0.134	0.0104	0.0488	yes
ENSG00000125454	chr17_73311600_73316400	chr17_73860200_73861200	0.0852	0.104	0.309	no
ENSG00000125454	chr17_73311600_73316400	chr17_73992800_73994000	-0.0329	0.531	0.966	no
ENSG00000125454	chr17_73311600_73316400	chr17_74141400_74142400	-0.0188	0.72	0.966	no
ENSG00000125454	chr17_73311600_73316400	chr17_74187000_74188600	0.117	0.0259	0.102	no
ENSG00000125454	chr17_73311600_73316400	chr17_74203800_74204600	0.0818	0.119	0.344	no
ENSG00000125454	chr17_73311600_73316400	chr17_74242200_74243400	0.108	0.0396	0.143	no
ENSG00000125454	chr17_73311600_73316400	chr17_74247800_74249000	0.172	0.000997	0.00728	yes
ENSG00000125454	chr17_73311600_73316400	chr17_74257800_74261600	0.0763	0.146	0.404	no
ENSG00000125454	chr17_73311600_73316400	chr17_74268200_74269600	0.00813	0.877	0.966	no
ENSG00000125457	chr17_73311600_73316400	chr17_73316800_73323400	-0.0171	0.845	0.966	no
ENSG00000125457	chr17_73311600_73316400	chr17_73335000_73336000	-0.0171	0.845	0.966	no
ENSG00000125457	chr17_73311600_73316400	chr17_73367600_73368000	-0.0171	0.845	0.966	no
ENSG00000125457	chr17_73311600_73316400	chr17_73483200_73484400	-0.0171	0.845	0.966	no
ENSG00000125457	chr17_73311600_73316400	chr17_73567200_73568000	-0.0298	0.733	0.966	no
ENSG00000125457	chr17_73311600_73316400	chr17_73642000_73642600	-0.0298	0.733	0.966	no
ENSG00000125457	chr17_73311600_73316400	chr17_73649000_73649600	-0.0171	0.845	0.966	no
ENSG00000125457	chr17_73311600_73316400	chr17_73659600_73661000	0.228	0.00806	0.0398	yes
ENSG00000125457	chr17_73311600_73316400	chr17_73681600_73683200	0.236	0.00597	0.0313	yes
ENSG00000125457	chr17_73311600_73316400	chr17_73683800_73686200	-0.0426	0.625	0.966	no
ENSG00000125457	chr17_73311600_73316400	chr17_73772400_73773000	-0.0171	0.845	0.966	no
ENSG00000125457	chr17_73311600_73316400	chr17_73841200_73842200	0.117	0.18	0.478	no
ENSG00000125457	chr17_73311600_73316400	chr17_73860200_73861200	0.197	0.0226	0.0915	no
ENSG00000125457	chr17_73311600_73316400	chr17_73992800_73994000	-0.0426	0.625	0.966	no
ENSG00000125457	chr17_73311600_73316400	chr17_74044000_74045600	-0.0171	0.845	0.966	no
ENSG00000125457	chr17_73311600_73316400	chr17_74141400_74142400	-0.0242	0.781	0.966	no
ENSG00000125457	chr17_73311600_73316400	chr17_74187000_74188600	-0.0298	0.733	0.966	no
ENSG00000125457	chr17_73311600_73316400	chr17_74203800_74204600	-0.0242	0.781	0.966	no
ENSG00000125457	chr17_73311600_73316400	chr17_74242200_74243400	0.0615	0.48	0.966	no
ENSG00000125457	chr17_73311600_73316400	chr17_74247800_74249000	-0.0345	0.692	0.966	no
ENSG00000125457	chr17_73311600_73316400	chr17_74257800_74261600	-0.000733	0.993	0.994	no
ENSG00000125458	chr17_73311600_73316400	chr17_73316800_73323400	0.505	9.97e-12	9.37e-10	yes
ENSG00000125458	chr17_73311600_73316400	chr17_73335000_73336000	-0.0202	0.8	0.966	no
ENSG00000125458	chr17_73311600_73316400	chr17_73340400_73341400	-0.0142	0.858	0.966	no
ENSG00000125458	chr17_73311600_73316400	chr17_73367600_73368000	-0.0142	0.858	0.966	no
ENSG00000125458	chr17_73311600_73316400	chr17_73567200_73568000	-0.0202	0.8	0.966	no
ENSG00000125458	chr17_73311600_73316400	chr17_73642000_73642600	0.303	9.78e-05	0.00107	yes
ENSG00000125458	chr17_73311600_73316400	chr17_73659600_73661000	-0.0288	0.718	0.966	no
ENSG00000125458	chr17_73311600_73316400	chr17_73681600_73683200	-0.0248	0.755	0.966	no
ENSG00000125458	chr17_73311600_73316400	chr17_73683800_73686200	-0.0323	0.686	0.966	no
ENSG00000125458	chr17_73311600_73316400	chr17_73778600_73780000	0.201	0.0107	0.05	no
ENSG00000125458	chr17_73311600_73316400	chr17_73841200_73842200	0.0932	0.241	0.602	no
ENSG00000125458	chr17_73311600_73316400	chr17_73860200_73861200	-0.0384	0.63	0.966	no
ENSG00000125458	chr17_73311600_73316400	chr17_73992800_73994000	-0.0412	0.605	0.966	no
ENSG00000125458	chr17_73311600_73316400	chr17_74044000_74045600	0.303	9.78e-05	0.00107	yes
ENSG00000129646	chr17_73311600_73316400	chr17_73316800_73323400	0.215	0.00894	0.0433	yes
ENSG00000129646	chr17_73311600_73316400	chr17_73335000_73336000	-0.03	0.718	0.966	no
ENSG00000129646	chr17_73311600_73316400	chr17_73340400_73341400	-0.0211	0.799	0.966	no
ENSG00000129646	chr17_73311600_73316400	chr17_73367600_73368000	-0.03	0.718	0.966	no
ENSG00000129646	chr17_73311600_73316400	chr17_73567200_73568000	-0.0211	0.799	0.966	no
ENSG00000129646	chr17_73311600_73316400	chr17_73642000_73642600	0.422	1.04e-07	3.23e-06	yes
ENSG00000129646	chr17_73311600_73316400	chr17_73659600_73661000	0.195	0.0179	0.0756	no
ENSG00000129646	chr17_73311600_73316400	chr17_73681600_73683200	-0.0479	0.564	0.966	no
ENSG00000129646	chr17_73311600_73316400	chr17_73683800_73686200	0.0352	0.672	0.966	no
ENSG00000129646	chr17_73311600_73316400	chr17_73772400_73773000	-0.0211	0.799	0.966	no
ENSG00000129646	chr17_73311600_73316400	chr17_73841200_73842200	0.0761	0.359	0.816	no
ENSG00000129646	chr17_73311600_73316400	chr17_73854800_73855400	-0.0527	0.526	0.966	no
ENSG00000129646	chr17_73311600_73316400	chr17_73860200_73861200	0.0352	0.672	0.966	no
ENSG00000129646	chr17_73311600_73316400	chr17_73992800_73994000	-0.0613	0.461	0.966	no
ENSG00000129646	chr17_73311600_73316400	chr17_74044000_74045600	0.215	0.00894	0.0433	yes
ENSG00000129646	chr17_73311600_73316400	chr17_74141400_74142400	0.324	6.22e-05	0.000735	yes
ENSG00000129646	chr17_73311600_73316400	chr17_74187000_74188600	-0.0211	0.799	0.966	no
ENSG00000129646	chr17_73311600_73316400	chr17_74203800_74204600	-0.0369	0.658	0.966	no
ENSG00000129646	chr17_73311600_73316400	chr17_74242200_74243400	-0.0527	0.526	0.966	no
ENSG00000129646	chr17_73311600_73316400	chr17_74247800_74249000	-0.0211	0.799	0.966	no
ENSG00000129646	chr17_73311600_73316400	chr17_74257800_74261600	0.0407	0.624	0.966	no
ENSG00000129646	chr17_73311600_73316400	chr17_74268200_74269600	0.0642	0.44	0.939	no
ENSG00000129646	chr17_73311600_73316400	chr17_74401800_74403400	0.215	0.00894	0.0433	yes
ENSG00000129646	chr17_73311600_73316400	chr17_74477800_74480000	-0.00362	0.965	0.972	no
ENSG00000129646	chr17_73311600_73316400	chr17_74487600_74490600	0.366	5.05e-06	8.9e-05	yes
ENSG00000129646	chr17_73311600_73316400	chr17_74511200_74512400	0.306	0.000163	0.00163	yes
ENSG00000129646	chr17_73311600_73316400	chr17_74546800_74548200	0.324	6.22e-05	0.000735	yes
ENSG00000129646	chr17_73311600_73316400	chr17_74557800_74559400	-0.0211	0.799	0.966	no
ENSG00000129646	chr17_73311600_73316400	chr17_74561800_74564200	-0.03	0.718	0.966	no
ENSG00000129646	chr17_73311600_73316400	chr17_74667400_74668000	0.0907	0.274	0.665	no
ENSG00000129646	chr17_73311600_73316400	chr17_74711200_74712000	-0.03	0.718	0.966	no
ENSG00000129646	chr17_73311600_73316400	chr17_74787600_74788000	0.215	0.00894	0.0433	yes
ENSG00000129646	chr17_73311600_73316400	chr17_74994000_74994600	0.164	0.0474	0.165	no
ENSG00000129646	chr17_73311600_73316400	chr17_75182400_75183000	-0.0369	0.658	0.966	no
ENSG00000129646	chr17_73311600_73316400	chr17_75185000_75187000	-0.0211	0.799	0.966	no
ENSG00000129646	chr17_73311600_73316400	chr17_75200800_75203200	0.164	0.0474	0.165	no
ENSG00000129646	chr17_73311600_73316400	chr17_75205400_75209800	-0.0427	0.607	0.966	no
ENSG00000132471	chr17_73311600_73316400	chr17_73316800_73323400	0.0665	0.105	0.312	no
ENSG00000132471	chr17_73311600_73316400	chr17_73332800_73334400	0.0962	0.0189	0.0791	no
ENSG00000132471	chr17_73311600_73316400	chr17_73335000_73336000	0.0962	0.0189	0.0791	no
ENSG00000132471	chr17_73311600_73316400	chr17_73338800_73339800	-0.00912	0.824	0.966	no
ENSG00000132471	chr17_73311600_73316400	chr17_73340400_73341400	0.057	0.165	0.446	no
ENSG00000132471	chr17_73311600_73316400	chr17_73367600_73368000	0.124	0.0024	0.0149	yes
ENSG00000132471	chr17_73311600_73316400	chr17_73483200_73484400	0.0962	0.0189	0.0791	no
ENSG00000132471	chr17_73311600_73316400	chr17_73567200_73568000	0.0284	0.489	0.966	no
ENSG00000132471	chr17_73311600_73316400	chr17_73642000_73642600	0.136	0.000848	0.00637	yes
ENSG00000132471	chr17_73311600_73316400	chr17_73649000_73649600	0.185	5.81e-06	1e-04	yes
ENSG00000132471	chr17_73311600_73316400	chr17_73659600_73661000	0.148	0.000284	0.00259	yes
ENSG00000132471	chr17_73311600_73316400	chr17_73681600_73683200	0.043	0.295	0.704	no
ENSG00000132471	chr17_73311600_73316400	chr17_73683800_73686200	0.0907	0.027	0.105	no
ENSG00000132471	chr17_73311600_73316400	chr17_73772400_73773000	-0.0183	0.656	0.966	no
ENSG00000132471	chr17_73311600_73316400	chr17_73778600_73780000	0.057	0.165	0.446	no
ENSG00000132471	chr17_73311600_73316400	chr17_73805800_73806200	-0.00912	0.824	0.966	no
ENSG00000132471	chr17_73311600_73316400	chr17_73841200_73842200	0.126	0.002	0.0128	yes
ENSG00000132471	chr17_73311600_73316400	chr17_73854800_73855400	0.0655	0.11	0.324	no
ENSG00000132471	chr17_73311600_73316400	chr17_73860200_73861200	0.208	3.19e-07	8.47e-06	yes
ENSG00000132471	chr17_73311600_73316400	chr17_73992800_73994000	0.0998	0.0149	0.0654	no
ENSG00000132471	chr17_73311600_73316400	chr17_74044000_74045600	-0.00912	0.824	0.966	no
ENSG00000132471	chr17_73311600_73316400	chr17_74141400_74142400	-0.0183	0.656	0.966	no
ENSG00000132471	chr17_73311600_73316400	chr17_74187000_74188600	0.0873	0.0332	0.124	no
ENSG00000132471	chr17_73311600_73316400	chr17_74203800_74204600	0.043	0.295	0.704	no
ENSG00000132471	chr17_73311600_73316400	chr17_74242200_74243400	0.0821	0.0454	0.16	no
ENSG00000132471	chr17_73311600_73316400	chr17_74247800_74249000	0.0944	0.0212	0.087	no
ENSG00000132471	chr17_73311600_73316400	chr17_74257800_74261600	0.137	0.000829	0.00626	yes
ENSG00000132471	chr17_73311600_73316400	chr17_74268200_74269600	0.11	0.00702	0.0356	yes
ENSG00000132471	chr17_73311600_73316400	chr17_74401800_74403400	0.123	0.00266	0.0162	yes
ENSG00000132471	chr17_73311600_73316400	chr17_74414000_74414400	-0.00912	0.824	0.966	no
ENSG00000132471	chr17_73311600_73316400	chr17_74423600_74424200	0.0665	0.105	0.312	no
ENSG00000132471	chr17_73311600_73316400	chr17_74438400_74440800	-0.0183	0.656	0.966	no
ENSG00000132471	chr17_73311600_73316400	chr17_74477800_74480000	0.13	0.00143	0.00979	yes
ENSG00000132471	chr17_73311600_73316400	chr17_74487600_74490600	0.174	1.92e-05	0.000275	yes
ENSG00000132471	chr17_73311600_73316400	chr17_74511200_74512400	0.0414	0.314	0.737	no
ENSG00000132471	chr17_73311600_73316400	chr17_74546800_74548200	0.0665	0.105	0.312	no
ENSG00000132471	chr17_73311600_73316400	chr17_74557800_74559400	-0.0242	0.555	0.966	no
ENSG00000132471	chr17_73311600_73316400	chr17_74561800_74564200	-0.0259	0.528	0.966	no
ENSG00000132471	chr17_73311600_73316400	chr17_74667400_74668000	0.0526	0.2	0.519	no
ENSG00000132471	chr17_73311600_73316400	chr17_74711200_74712000	-0.0205	0.618	0.966	no
ENSG00000132471	chr17_73311600_73316400	chr17_74787600_74788000	0.153	0.000172	0.00171	yes
ENSG00000132475	chr17_73311600_73316400	chr17_73316800_73323400	0.122	4.01e-11	3.25e-09	yes
ENSG00000132475	chr17_73311600_73316400	chr17_73332800_73334400	0.0874	2.35e-06	4.66e-05	yes
ENSG00000132475	chr17_73311600_73316400	chr17_73335000_73336000	0.0164	0.376	0.844	no
ENSG00000132475	chr17_73311600_73316400	chr17_73336800_73337200	-0.00649	0.726	0.966	no
ENSG00000132475	chr17_73311600_73316400	chr17_73338800_73339800	-0.00838	0.651	0.966	no
ENSG00000132475	chr17_73311600_73316400	chr17_73340400_73341400	0.0184	0.321	0.751	no
ENSG00000132475	chr17_73311600_73316400	chr17_73367600_73368000	0.0115	0.534	0.966	no
ENSG00000132475	chr17_73311600_73316400	chr17_73483200_73484400	-0.0075	0.686	0.966	no
ENSG00000132475	chr17_73311600_73316400	chr17_73567200_73568000	0.0285	0.124	0.355	no
ENSG00000132475	chr17_73311600_73316400	chr17_73642000_73642600	0.112	1.48e-09	7.93e-08	yes
ENSG00000132475	chr17_73311600_73316400	chr17_73649000_73649600	0.0775	2.88e-05	0.000386	yes
ENSG00000132475	chr17_73311600_73316400	chr17_73659600_73661000	0.0987	9.54e-08	3e-06	yes
ENSG00000132475	chr17_73311600_73316400	chr17_73681600_73683200	0.0315	0.0893	0.274	no
ENSG00000132475	chr17_73311600_73316400	chr17_73683800_73686200	0.0686	0.000213	0.00204	yes
ENSG00000132475	chr17_73311600_73316400	chr17_73772400_73773000	-0.0145	0.433	0.93	no
ENSG00000132475	chr17_73311600_73316400	chr17_73778600_73780000	0.037	0.0461	0.162	no
ENSG00000132475	chr17_73311600_73316400	chr17_73805800_73806200	-0.0053	0.775	0.966	no
ENSG00000132475	chr17_73311600_73316400	chr17_73841200_73842200	0.0858	3.62e-06	6.7e-05	yes
ENSG00000132475	chr17_73311600_73316400	chr17_73854800_73855400	0.037	0.0461	0.162	no
ENSG00000132475	chr17_73311600_73316400	chr17_73860200_73861200	0.0458	0.0135	0.0604	no
ENSG00000132475	chr17_73311600_73316400	chr17_73992800_73994000	0.0715	0.000115	0.00122	yes
ENSG00000132475	chr17_73311600_73316400	chr17_74044000_74045600	0.0233	0.21	0.539	no
ENSG00000132475	chr17_73311600_73316400	chr17_74141400_74142400	0.0371	0.0452	0.159	no
ENSG00000132475	chr17_73311600_73316400	chr17_74187000_74188600	0.0422	0.023	0.0927	no
ENSG00000132475	chr17_73311600_73316400	chr17_74203800_74204600	0.034	0.067	0.218	no
ENSG00000132475	chr17_73311600_73316400	chr17_74242200_74243400	0.083	7.41e-06	0.000123	yes
ENSG00000132475	chr17_73311600_73316400	chr17_74247800_74249000	0.0927	5.52e-07	1.35e-05	yes
ENSG00000132475	chr17_73311600_73316400	chr17_74257800_74261600	0.124	1.97e-11	1.73e-09	yes
ENSG00000132475	chr17_73311600_73316400	chr17_74268200_74269600	0.1	6.01e-08	2.01e-06	yes
ENSG00000132475	chr17_73311600_73316400	chr17_74401800_74403400	0.058	0.00177	0.0116	yes
ENSG00000132475	chr17_73311600_73316400	chr17_74414000_74414400	-0.0053	0.775	0.966	no
ENSG00000132475	chr17_73311600_73316400	chr17_74423600_74424200	0.0261	0.16	0.435	no
ENSG00000132475	chr17_73311600_73316400	chr17_74438400_74440800	0.0597	0.00129	0.00897	yes
ENSG00000132475	chr17_73311600_73316400	chr17_74477800_74480000	0.0877	2.16e-06	4.33e-05	yes
ENSG00000132475	chr17_73311600_73316400	chr17_74487600_74490600	0.147	1.96e-15	3.92e-13	yes
ENSG00000132475	chr17_73311600_73316400	chr17_74511200_74512400	0.0815	1.09e-05	0.00017	yes
ENSG00000132475	chr17_73311600_73316400	chr17_74546800_74548200	0.0665	0.000334	0.00296	yes
ENSG00000132475	chr17_73311600_73316400	chr17_74557800_74559400	0.042	0.0236	0.0947	no
ENSG00000132475	chr17_73311600_73316400	chr17_74561800_74564200	0.011	0.553	0.966	no
ENSG00000132475	chr17_73311600_73316400	chr17_74667400_74668000	0.0875	2.28e-06	4.53e-05	yes
ENSG00000132475	chr17_73311600_73316400	chr17_74711200_74712000	0.0146	0.43	0.926	no
ENSG00000141569	chr17_73311600_73316400	chr17_73316800_73323400	-0.0218	0.734	0.966	no
ENSG00000141569	chr17_73311600_73316400	chr17_73332800_73334400	-0.0126	0.845	0.966	no
ENSG00000141569	chr17_73311600_73316400	chr17_73340400_73341400	-0.0178	0.782	0.966	no
ENSG00000141569	chr17_73311600_73316400	chr17_73567200_73568000	0.109	0.0884	0.272	no
ENSG00000141569	chr17_73311600_73316400	chr17_73642000_73642600	0.328	1.61e-07	4.7e-06	yes
ENSG00000141569	chr17_73311600_73316400	chr17_73659600_73661000	0.028	0.664	0.966	no
ENSG00000141569	chr17_73311600_73316400	chr17_73681600_73683200	-0.0283	0.66	0.966	no
ENSG00000141569	chr17_73311600_73316400	chr17_73683800_73686200	-0.0383	0.552	0.966	no
ENSG00000141569	chr17_73311600_73316400	chr17_73772400_73773000	-0.0126	0.845	0.966	no
ENSG00000141569	chr17_73311600_73316400	chr17_73778600_73780000	-0.0253	0.695	0.966	no
ENSG00000141569	chr17_73311600_73316400	chr17_73805800_73806200	-0.0126	0.845	0.966	no
ENSG00000141569	chr17_73311600_73316400	chr17_73841200_73842200	0.167	0.00893	0.0433	yes
ENSG00000141569	chr17_73311600_73316400	chr17_73854800_73855400	-0.0178	0.782	0.966	no
ENSG00000141569	chr17_73311600_73316400	chr17_73860200_73861200	-0.0383	0.552	0.966	no
ENSG00000141569	chr17_73311600_73316400	chr17_73992800_73994000	-0.0283	0.66	0.966	no
ENSG00000141569	chr17_73311600_73316400	chr17_74141400_74142400	-0.0218	0.734	0.966	no
ENSG00000141569	chr17_73311600_73316400	chr17_74187000_74188600	-0.0336	0.601	0.966	no
ENSG00000141569	chr17_73311600_73316400	chr17_74203800_74204600	-0.0253	0.695	0.966	no
ENSG00000141569	chr17_73311600_73316400	chr17_74242200_74243400	-0.0631	0.326	0.759	no
ENSG00000141569	chr17_73311600_73316400	chr17_74247800_74249000	0.0771	0.23	0.58	no
ENSG00000141569	chr17_73311600_73316400	chr17_74257800_74261600	0.116	0.0702	0.226	no
ENSG00000141569	chr17_73311600_73316400	chr17_74268200_74269600	0.121	0.0587	0.196	no
ENSG00000141569	chr17_73311600_73316400	chr17_74401800_74403400	-0.0126	0.845	0.966	no
ENSG00000141569	chr17_73311600_73316400	chr17_74414000_74414400	-0.0126	0.845	0.966	no
ENSG00000141569	chr17_73311600_73316400	chr17_74423600_74424200	-0.0253	0.695	0.966	no
ENSG00000141569	chr17_73311600_73316400	chr17_74477800_74480000	0.13	0.043	0.153	no
ENSG00000141569	chr17_73311600_73316400	chr17_74487600_74490600	0.13	0.043	0.153	no
ENSG00000141569	chr17_73311600_73316400	chr17_74511200_74512400	-0.0425	0.509	0.966	no
ENSG00000141569	chr17_73311600_73316400	chr17_74557800_74559400	-0.0178	0.782	0.966	no
ENSG00000141569	chr17_73311600_73316400	chr17_74561800_74564200	-0.0178	0.782	0.966	no
ENSG00000141569	chr17_73311600_73316400	chr17_74667400_74668000	0.0814	0.205	0.53	no
ENSG00000141569	chr17_73311600_73316400	chr17_74787600_74788000	0.223	0.000438	0.0037	yes
ENSG00000141576	chr17_73311600_73316400	chr17_73316800_73323400	0.211	0.00083	0.00626	yes
ENSG00000141576	chr17_73311600_73316400	chr17_73332800_73334400	-0.0178	0.78	0.966	no
ENSG00000141576	chr17_73311600_73316400	chr17_73335000_73336000	-0.031	0.628	0.966	no
ENSG00000141576	chr17_73311600_73316400	chr17_73340400_73341400	-0.0178	0.78	0.966	no
ENSG00000141576	chr17_73311600_73316400	chr17_73367600_73368000	-0.0252	0.693	0.966	no
ENSG00000141576	chr17_73311600_73316400	chr17_73483200_73484400	-0.0252	0.693	0.966	no
ENSG00000141576	chr17_73311600_73316400	chr17_73567200_73568000	0.0876	0.169	0.455	no
ENSG00000141576	chr17_73311600_73316400	chr17_73642000_73642600	0.0876	0.169	0.455	no
ENSG00000141576	chr17_73311600_73316400	chr17_73649000_73649600	0.227	0.000305	0.00274	yes
ENSG00000141576	chr17_73311600_73316400	chr17_73659600_73661000	0.116	0.0674	0.219	no
ENSG00000141576	chr17_73311600_73316400	chr17_73681600_73683200	0.181	0.00424	0.0237	yes
ENSG00000141576	chr17_73311600_73316400	chr17_73683800_73686200	0.242	0.000121	0.00128	yes
ENSG00000141576	chr17_73311600_73316400	chr17_73772400_73773000	-0.0252	0.693	0.966	no
ENSG00000141576	chr17_73311600_73316400	chr17_73778600_73780000	-0.0477	0.455	0.959	no
ENSG00000141576	chr17_73311600_73316400	chr17_73841200_73842200	0.0818	0.199	0.518	no
ENSG00000141576	chr17_73311600_73316400	chr17_73854800_73855400	0.0876	0.169	0.455	no
ENSG00000141576	chr17_73311600_73316400	chr17_73860200_73861200	0.221	0.000448	0.00377	yes
ENSG00000141576	chr17_73311600_73316400	chr17_73992800_73994000	0.0571	0.371	0.835	no
ENSG00000141576	chr17_73311600_73316400	chr17_74187000_74188600	0.111	0.0805	0.252	no
ENSG00000141576	chr17_73311600_73316400	chr17_74203800_74204600	-0.031	0.628	0.966	no
ENSG00000141576	chr17_73311600_73316400	chr17_74242200_74243400	0.107	0.0921	0.281	no
ENSG00000141576	chr17_73311600_73316400	chr17_74247800_74249000	-0.0401	0.529	0.966	no
ENSG00000141576	chr17_73311600_73316400	chr17_74257800_74261600	0.0573	0.369	0.832	no
ENSG00000141576	chr17_73311600_73316400	chr17_74268200_74269600	0.11	0.0844	0.262	no
ENSG00000141576	chr17_73311600_73316400	chr17_74401800_74403400	-0.0358	0.575	0.966	no
ENSG00000141576	chr17_73311600_73316400	chr17_74414000_74414400	-0.0178	0.78	0.966	no
ENSG00000141576	chr17_73311600_73316400	chr17_74423600_74424200	0.322	2.11e-07	5.94e-06	yes
ENSG00000141576	chr17_73311600_73316400	chr17_74477800_74480000	0.0884	0.165	0.447	no
ENSG00000141576	chr17_73311600_73316400	chr17_74487600_74490600	0.127	0.0465	0.163	no
ENSG00000141576	chr17_73311600_73316400	chr17_74511200_74512400	0.0737	0.248	0.614	no
ENSG00000141576	chr17_73311600_73316400	chr17_74546800_74548200	-0.0252	0.693	0.966	no
ENSG00000141576	chr17_73311600_73316400	chr17_74557800_74559400	-0.031	0.628	0.966	no
ENSG00000141576	chr17_73311600_73316400	chr17_74561800_74564200	-0.031	0.628	0.966	no
ENSG00000141576	chr17_73311600_73316400	chr17_74667400_74668000	0.0475	0.456	0.961	no
ENSG00000141576	chr17_73311600_73316400	chr17_74711200_74712000	-0.0252	0.693	0.966	no
ENSG00000141576	chr17_73311600_73316400	chr17_74787600_74788000	0.0876	0.169	0.455	no
ENSG00000141576	chr17_73311600_73316400	chr17_74994000_74994600	0.111	0.0805	0.252	no
ENSG00000141576	chr17_73311600_73316400	chr17_75182400_75183000	-0.0252	0.693	0.966	no
ENSG00000141576	chr17_73311600_73316400	chr17_75185000_75187000	0.0704	0.269	0.655	no
ENSG00000141576	chr17_73311600_73316400	chr17_75200800_75203200	-0.0401	0.529	0.966	no
ENSG00000141576	chr17_73311600_73316400	chr17_75205400_75209800	0.181	0.00424	0.0237	yes
ENSG00000141576	chr17_73311600_73316400	chr17_75230800_75232600	-0.031	0.628	0.966	no
ENSG00000161513	chr17_73311600_73316400	chr17_73316800_73323400	0.154	3.44e-06	6.43e-05	yes
ENSG00000161513	chr17_73311600_73316400	chr17_73332800_73334400	0.0355	0.286	0.686	no
ENSG00000161513	chr17_73311600_73316400	chr17_73335000_73336000	0.052	0.118	0.342	no
ENSG00000161513	chr17_73311600_73316400	chr17_73336800_73337200	-0.00854	0.797	0.966	no
ENSG00000161513	chr17_73311600_73316400	chr17_73338800_73339800	0.0856	0.01	0.0474	yes
ENSG00000161513	chr17_73311600_73316400	chr17_73340400_73341400	0.0205	0.538	0.966	no
ENSG00000161513	chr17_73311600_73316400	chr17_73367600_73368000	0.0297	0.373	0.838	no
ENSG00000161513	chr17_73311600_73316400	chr17_73483200_73484400	-0.0148	0.656	0.966	no
ENSG00000161513	chr17_73311600_73316400	chr17_73567200_73568000	0.0385	0.247	0.614	no
ENSG00000161513	chr17_73311600_73316400	chr17_73642000_73642600	0.113	0.000666	0.00522	yes
ENSG00000161513	chr17_73311600_73316400	chr17_73649000_73649600	0.065	0.0507	0.175	no
ENSG00000161513	chr17_73311600_73316400	chr17_73659600_73661000	0.0975	0.00334	0.0195	yes
ENSG00000161513	chr17_73311600_73316400	chr17_73681600_73683200	0.0518	0.119	0.345	no
ENSG00000161513	chr17_73311600_73316400	chr17_73683800_73686200	0.0234	0.481	0.966	no
ENSG00000161513	chr17_73311600_73316400	chr17_73772400_73773000	0.0297	0.373	0.838	no
ENSG00000161513	chr17_73311600_73316400	chr17_73778600_73780000	0.055	0.0983	0.296	no
ENSG00000161513	chr17_73311600_73316400	chr17_73805800_73806200	-0.00854	0.797	0.966	no
ENSG00000161513	chr17_73311600_73316400	chr17_73841200_73842200	0.103	0.00193	0.0125	yes
ENSG00000161513	chr17_73311600_73316400	chr17_73854800_73855400	0.0996	0.00271	0.0164	yes
ENSG00000161513	chr17_73311600_73316400	chr17_73860200_73861200	0.115	0.000522	0.00427	yes
ENSG00000161526	chr17_73311600_73316400	chr17_73316800_73323400	0.117	4.87e-08	1.67e-06	yes
ENSG00000161526	chr17_73311600_73316400	chr17_73332800_73334400	0.0337	0.115	0.336	no
ENSG00000161526	chr17_73311600_73316400	chr17_73335000_73336000	0.0169	0.432	0.928	no
ENSG00000161526	chr17_73311600_73316400	chr17_73336800_73337200	-0.00478	0.824	0.966	no
ENSG00000161526	chr17_73311600_73316400	chr17_73338800_73339800	-0.00478	0.824	0.966	no
ENSG00000161526	chr17_73311600_73316400	chr17_73340400_73341400	0.0256	0.233	0.586	no
ENSG00000161526	chr17_73311600_73316400	chr17_73367600_73368000	0.0451	0.0352	0.13	no
ENSG00000161526	chr17_73311600_73316400	chr17_73483200_73484400	-0.0127	0.555	0.966	no
ENSG00000161526	chr17_73311600_73316400	chr17_73567200_73568000	-0.025	0.244	0.607	no
ENSG00000161526	chr17_73311600_73316400	chr17_73642000_73642600	0.0954	8.25e-06	0.000135	yes
ENSG00000161526	chr17_73311600_73316400	chr17_73649000_73649600	0.0419	0.0509	0.175	no
ENSG00000161526	chr17_73311600_73316400	chr17_73659600_73661000	0.0848	7.44e-05	0.000853	yes
ENSG00000161526	chr17_73311600_73316400	chr17_73681600_73683200	0.0487	0.023	0.0929	no
ENSG00000161526	chr17_73311600_73316400	chr17_73683800_73686200	0.0546	0.0108	0.0503	no
ENSG00000161526	chr17_73311600_73316400	chr17_73772400_73773000	-0.0179	0.403	0.886	no
ENSG00000161526	chr17_73311600_73316400	chr17_73778600_73780000	0.0209	0.329	0.765	no
ENSG00000161526	chr17_73311600_73316400	chr17_73805800_73806200	0.0962	6.92e-06	0.000116	yes
ENSG00000161526	chr17_73311600_73316400	chr17_73841200_73842200	0.0321	0.135	0.38	no
ENSG00000161526	chr17_73311600_73316400	chr17_73854800_73855400	0.00974	0.65	0.966	no
ENSG00000161526	chr17_73311600_73316400	chr17_73860200_73861200	0.0696	0.00117	0.00827	yes
ENSG00000161526	chr17_73311600_73316400	chr17_73992800_73994000	0.0418	0.0513	0.176	no
ENSG00000161526	chr17_73311600_73316400	chr17_74044000_74045600	0.00759	0.723	0.966	no
ENSG00000161526	chr17_73311600_73316400	chr17_74141400_74142400	0.058	0.00681	0.0348	yes
ENSG00000161526	chr17_73311600_73316400	chr17_74187000_74188600	0.0832	0.000102	0.00111	yes
ENSG00000161526	chr17_73311600_73316400	chr17_74203800_74204600	0.0166	0.439	0.938	no
ENSG00000161526	chr17_73311600_73316400	chr17_74242200_74243400	0.043	0.045	0.159	no
ENSG00000161526	chr17_73311600_73316400	chr17_74247800_74249000	0.0403	0.06	0.2	no
ENSG00000161526	chr17_73311600_73316400	chr17_74257800_74261600	0.0821	0.000127	0.00133	yes
ENSG00000161526	chr17_73311600_73316400	chr17_74268200_74269600	0.0736	0.000592	0.00474	yes
ENSG00000161526	chr17_73311600_73316400	chr17_74401800_74403400	0.0751	0.000454	0.00381	yes
ENSG00000161526	chr17_73311600_73316400	chr17_74423600_74424200	0.00914	0.67	0.966	no
ENSG00000161526	chr17_73311600_73316400	chr17_74438400_74440800	0.129	1.33e-09	7.21e-08	yes
ENSG00000161526	chr17_73311600_73316400	chr17_74477800_74480000	0.0257	0.231	0.582	no
ENSG00000161526	chr17_73311600_73316400	chr17_74487600_74490600	0.108	4.9e-07	1.22e-05	yes
ENSG00000161526	chr17_73311600_73316400	chr17_74511200_74512400	0.0126	0.557	0.966	no
ENSG00000161526	chr17_73311600_73316400	chr17_74546800_74548200	0.0337	0.115	0.336	no
ENSG00000161526	chr17_73311600_73316400	chr17_74557800_74559400	0.0256	0.232	0.584	no
ENSG00000161526	chr17_73311600_73316400	chr17_74561800_74564200	0.013	0.545	0.966	no
ENSG00000161533	chr17_73311600_73316400	chr17_73316800_73323400	0.0801	0.00264	0.0161	yes
ENSG00000161533	chr17_73311600_73316400	chr17_73332800_73334400	0.0239	0.37	0.834	no
ENSG00000161533	chr17_73311600_73316400	chr17_73335000_73336000	0.0719	0.007	0.0356	yes
ENSG00000161533	chr17_73311600_73316400	chr17_73336800_73337200	-0.00596	0.823	0.966	no
ENSG00000161533	chr17_73311600_73316400	chr17_73338800_73339800	-0.0103	0.698	0.966	no
ENSG00000161533	chr17_73311600_73316400	chr17_73340400_73341400	0.0791	0.003	0.0179	yes
ENSG00000161533	chr17_73311600_73316400	chr17_73367600_73368000	0.0316	0.236	0.591	no
ENSG00000161533	chr17_73311600_73316400	chr17_73483200_73484400	-0.0103	0.698	0.966	no
ENSG00000161533	chr17_73311600_73316400	chr17_73567200_73568000	0.0256	0.337	0.778	no
ENSG00000161533	chr17_73311600_73316400	chr17_73642000_73642600	0.0239	0.37	0.834	no
ENSG00000161533	chr17_73311600_73316400	chr17_73649000_73649600	0.113	2e-05	0.000285	yes
ENSG00000161533	chr17_73311600_73316400	chr17_73659600_73661000	0.141	1.11e-07	3.41e-06	yes
ENSG00000161533	chr17_73311600_73316400	chr17_73681600_73683200	0.0245	0.358	0.815	no
ENSG00000161533	chr17_73311600_73316400	chr17_73683800_73686200	0.0652	0.0144	0.0635	no
ENSG00000161533	chr17_73311600_73316400	chr17_73772400_73773000	-0.0198	0.457	0.962	no
ENSG00000161533	chr17_73311600_73316400	chr17_73778600_73780000	0.0457	0.0865	0.267	no
ENSG00000161533	chr17_73311600_73316400	chr17_73805800_73806200	0.119	7.27e-06	0.000121	yes
ENSG00000161533	chr17_73311600_73316400	chr17_73841200_73842200	0.0883	0.000913	0.00677	yes
ENSG00000161533	chr17_73311600_73316400	chr17_73854800_73855400	0.103	0.000111	0.00119	yes
ENSG00000161533	chr17_73311600_73316400	chr17_73860200_73861200	0.0621	0.0199	0.0824	no
ENSG00000161533	chr17_73311600_73316400	chr17_73992800_73994000	0.112	2.67e-05	0.000362	yes
ENSG00000161533	chr17_73311600_73316400	chr17_74044000_74045600	-0.0134	0.617	0.966	no
ENSG00000161533	chr17_73311600_73316400	chr17_74141400_74142400	0.0275	0.303	0.718	no
ENSG00000161533	chr17_73311600_73316400	chr17_74187000_74188600	0.0451	0.0908	0.278	no
ENSG00000161533	chr17_73311600_73316400	chr17_74203800_74204600	0.0317	0.235	0.59	no
ENSG00000161533	chr17_73311600_73316400	chr17_74242200_74243400	0.0899	0.000736	0.00567	yes
ENSG00000161533	chr17_73311600_73316400	chr17_74247800_74249000	0.0994	0.000188	0.00184	yes
ENSG00000161533	chr17_73311600_73316400	chr17_74257800_74261600	0.14	1.23e-07	3.73e-06	yes
ENSG00000161533	chr17_73311600_73316400	chr17_74268200_74269600	0.115	1.57e-05	0.000232	yes
ENSG00000161533	chr17_73311600_73316400	chr17_74401800_74403400	0.147	2.83e-08	1.05e-06	yes
ENSG00000161533	chr17_73311600_73316400	chr17_74414000_74414400	-0.00596	0.823	0.966	no
ENSG00000161533	chr17_73311600_73316400	chr17_74423600_74424200	0.0482	0.0709	0.228	no
ENSG00000161533	chr17_73311600_73316400	chr17_74438400_74440800	0.0366	0.17	0.457	no
ENSG00000161533	chr17_73311600_73316400	chr17_74477800_74480000	0.154	6.71e-09	3e-07	yes
ENSG00000161533	chr17_73311600_73316400	chr17_74487600_74490600	0.13	1.05e-06	2.35e-05	yes
ENSG00000161533	chr17_73311600_73316400	chr17_74511200_74512400	0.0516	0.0531	0.181	no
ENSG00000161533	chr17_73311600_73316400	chr17_74546800_74548200	0.0938	0.000425	0.00361	yes
ENSG00000161533	chr17_73311600_73316400	chr17_74557800_74559400	0.00749	0.779	0.966	no
ENSG00000161533	chr17_73311600_73316400	chr17_74561800_74564200	-1.54e-19	1	1	no
ENSG00000161533	chr17_73311600_73316400	chr17_74667400_74668000	0.101	0.000158	0.00159	yes
ENSG00000161533	chr17_73311600_73316400	chr17_74711200_74712000	0.0366	0.17	0.457	no
ENSG00000161533	chr17_73311600_73316400	chr17_74787600_74788000	0.0605	0.0232	0.0932	no
ENSG00000167851	chr17_73311600_73316400	chr17_73316800_73323400	0.0902	1.33e-07	4e-06	yes
ENSG00000167851	chr17_73311600_73316400	chr17_73332800_73334400	0.0216	0.208	0.535	no
ENSG00000167851	chr17_73311600_73316400	chr17_73335000_73336000	0.0305	0.0752	0.239	no
ENSG00000167851	chr17_73311600_73316400	chr17_73336800_73337200	-0.00598	0.727	0.966	no
ENSG00000167851	chr17_73311600_73316400	chr17_73338800_73339800	-0.00773	0.652	0.966	no
ENSG00000167851	chr17_73311600_73316400	chr17_73340400_73341400	-0.0104	0.545	0.966	no
ENSG00000167851	chr17_73311600_73316400	chr17_73367600_73368000	0.0305	0.0752	0.239	no
ENSG00000167862	chr17_73311600_73316400	chr17_73316800_73323400	0.286	4.24e-10	2.64e-08	yes
ENSG00000167862	chr17_73311600_73316400	chr17_73332800_73334400	0.0982	0.0355	0.131	no
ENSG00000167862	chr17_73311600_73316400	chr17_73335000_73336000	0.216	3.05e-06	5.81e-05	yes
ENSG00000167862	chr17_73311600_73316400	chr17_73340400_73341400	-0.0137	0.769	0.966	no
ENSG00000167862	chr17_73311600_73316400	chr17_73483200_73484400	-0.0137	0.769	0.966	no
ENSG00000167862	chr17_73311600_73316400	chr17_73567200_73568000	-0.0239	0.609	0.966	no
ENSG00000167862	chr17_73311600_73316400	chr17_73642000_73642600	0.119	0.0108	0.0505	no
ENSG00000167862	chr17_73311600_73316400	chr17_73649000_73649600	0.152	0.00106	0.00767	yes
ENSG00000167862	chr17_73311600_73316400	chr17_73659600_73661000	0.211	5.37e-06	9.38e-05	yes
ENSG00000167862	chr17_73311600_73316400	chr17_73681600_73683200	0.207	7.57e-06	0.000125	yes
ENSG00000167862	chr17_73311600_73316400	chr17_73683800_73686200	0.0848	0.0694	0.224	no
ENSG00000167862	chr17_73311600_73316400	chr17_73772400_73773000	0.0836	0.0737	0.235	no
ENSG00000167862	chr17_73311600_73316400	chr17_73778600_73780000	0.0439	0.348	0.797	no
ENSG00000167862	chr17_73311600_73316400	chr17_73841200_73842200	0.176	0.000145	0.00149	yes
ENSG00000167862	chr17_73311600_73316400	chr17_73854800_73855400	0.0439	0.348	0.797	no
ENSG00000167862	chr17_73311600_73316400	chr17_73860200_73861200	0.0201	0.667	0.966	no
ENSG00000167862	chr17_73311600_73316400	chr17_73992800_73994000	0.139	0.00275	0.0166	yes
ENSG00000167863	chr17_73311600_73316400	chr17_73316800_73323400	0.0982	0.00327	0.0192	yes
ENSG00000167863	chr17_73311600_73316400	chr17_73332800_73334400	0.0285	0.395	0.873	no
ENSG00000167863	chr17_73311600_73316400	chr17_73335000_73336000	0.0666	0.0463	0.162	no
ENSG00000167863	chr17_73311600_73316400	chr17_73338800_73339800	0.104	0.00177	0.0116	yes
ENSG00000167863	chr17_73311600_73316400	chr17_73340400_73341400	-0.0125	0.708	0.966	no
ENSG00000167863	chr17_73311600_73316400	chr17_73367600_73368000	-0.0177	0.596	0.966	no
ENSG00000167863	chr17_73311600_73316400	chr17_73483200_73484400	-0.0125	0.708	0.966	no
ENSG00000167863	chr17_73311600_73316400	chr17_73567200_73568000	-0.031	0.355	0.809	no
ENSG00000167863	chr17_73311600_73316400	chr17_73642000_73642600	-0.0177	0.596	0.966	no
ENSG00000167863	chr17_73311600_73316400	chr17_73649000_73649600	-0.00723	0.829	0.966	no
ENSG00000167863	chr17_73311600_73316400	chr17_73659600_73661000	0.194	4.61e-09	2.16e-07	yes
ENSG00000167863	chr17_73311600_73316400	chr17_73681600_73683200	-0.031	0.355	0.809	no
ENSG00000167863	chr17_73311600_73316400	chr17_73683800_73686200	0.0749	0.025	0.0991	no
ENSG00000167863	chr17_73311600_73316400	chr17_73772400_73773000	-0.0177	0.596	0.966	no
ENSG00000167863	chr17_73311600_73316400	chr17_73778600_73780000	0.0333	0.32	0.749	no
ENSG00000167863	chr17_73311600_73316400	chr17_73805800_73806200	0.155	3.32e-06	6.23e-05	yes
ENSG00000167863	chr17_73311600_73316400	chr17_73841200_73842200	0.101	0.00249	0.0154	yes
ENSG00000167863	chr17_73311600_73316400	chr17_73854800_73855400	0.103	0.00192	0.0124	yes
ENSG00000167863	chr17_73311600_73316400	chr17_73860200_73861200	0.0419	0.21	0.54	no
ENSG00000167863	chr17_73311600_73316400	chr17_73992800_73994000	0.0737	0.0274	0.107	no
ENSG00000167881	chr17_73311600_73316400	chr17_73316800_73323400	0.0463	0.019	0.0796	no
ENSG00000167881	chr17_73311600_73316400	chr17_73332800_73334400	0.032	0.105	0.311	no
ENSG00000167881	chr17_73311600_73316400	chr17_73335000_73336000	0.071	0.000313	0.0028	yes
ENSG00000167881	chr17_73311600_73316400	chr17_73336800_73337200	-0.00433	0.826	0.966	no
ENSG00000167881	chr17_73311600_73316400	chr17_73338800_73339800	-0.00433	0.826	0.966	no
ENSG00000167881	chr17_73311600_73316400	chr17_73340400_73341400	0.0368	0.0624	0.206	no
ENSG00000167881	chr17_73311600_73316400	chr17_73367600_73368000	0.0076	0.7	0.966	no
ENSG00000167881	chr17_73311600_73316400	chr17_73483200_73484400	-0.00866	0.661	0.966	no
ENSG00000167881	chr17_73311600_73316400	chr17_73567200_73568000	0.0269	0.174	0.464	no
ENSG00000167881	chr17_73311600_73316400	chr17_73642000_73642600	0.0603	0.00221	0.014	yes
ENSG00000167881	chr17_73311600_73316400	chr17_73649000_73649600	0.042	0.0331	0.124	no
ENSG00000167881	chr17_73311600_73316400	chr17_73659600_73661000	0.0682	0.000536	0.00437	yes
ENSG00000167881	chr17_73311600_73316400	chr17_73681600_73683200	0.0336	0.0888	0.273	no
ENSG00000167881	chr17_73311600_73316400	chr17_73683800_73686200	0.0224	0.256	0.631	no
ENSG00000167881	chr17_73311600_73316400	chr17_73772400_73773000	-0.0168	0.394	0.873	no
ENSG00000167881	chr17_73311600_73316400	chr17_73778600_73780000	0.0265	0.18	0.477	no
ENSG00000167881	chr17_73311600_73316400	chr17_73805800_73806200	0.0857	1.37e-05	0.000207	yes
ENSG00000167881	chr17_73311600_73316400	chr17_73841200_73842200	0.0598	0.00244	0.0151	yes
ENSG00000167881	chr17_73311600_73316400	chr17_73854800_73855400	0.0865	1.13e-05	0.000175	yes
ENSG00000167881	chr17_73311600_73316400	chr17_73860200_73861200	0.0248	0.208	0.536	no
ENSG00000167881	chr17_73311600_73316400	chr17_73992800_73994000	0.0467	0.018	0.0762	no
ENSG00000167881	chr17_73311600_73316400	chr17_74044000_74045600	0.02	0.311	0.733	no
ENSG00000167881	chr17_73311600_73316400	chr17_74141400_74142400	0.0162	0.413	0.901	no
ENSG00000167881	chr17_73311600_73316400	chr17_74187000_74188600	0.0114	0.564	0.966	no
ENSG00000167881	chr17_73311600_73316400	chr17_74203800_74204600	0.0416	0.035	0.13	no
ENSG00000167881	chr17_73311600_73316400	chr17_74242200_74243400	0.0623	0.00157	0.0106	yes
ENSG00000167881	chr17_73311600_73316400	chr17_74247800_74249000	0.0865	1.13e-05	0.000175	yes
ENSG00000167881	chr17_73311600_73316400	chr17_74257800_74261600	0.112	1.3e-08	5.34e-07	yes
ENSG00000167881	chr17_73311600_73316400	chr17_74268200_74269600	0.0473	0.0165	0.0711	no
ENSG00000167881	chr17_73311600_73316400	chr17_74401800_74403400	0.0521	0.00821	0.0404	yes
ENSG00000167881	chr17_73311600_73316400	chr17_74414000_74414400	-0.00433	0.826	0.966	no
ENSG00000167881	chr17_73311600_73316400	chr17_74423600_74424200	0.0462	0.0192	0.0803	no
ENSG00000167881	chr17_73311600_73316400	chr17_74438400_74440800	0.0857	1.37e-05	0.000207	yes
ENSG00000167881	chr17_73311600_73316400	chr17_74477800_74480000	0.0597	0.00245	0.0152	yes
ENSG00000167881	chr17_73311600_73316400	chr17_74487600_74490600	0.124	2.88e-10	1.87e-08	yes
ENSG00000167881	chr17_73311600_73316400	chr17_74511200_74512400	0.0796	5.31e-05	0.000644	yes
ENSG00000167881	chr17_73311600_73316400	chr17_74546800_74548200	0.0595	0.00253	0.0156	yes
ENSG00000167881	chr17_73311600_73316400	chr17_74557800_74559400	-0.000204	0.992	0.993	no
ENSG00000167881	chr17_73311600_73316400	chr17_74561800_74564200	0.015	0.448	0.95	no
ENSG00000167881	chr17_73311600_73316400	chr17_74667400_74668000	0.0943	1.66e-06	3.47e-05	yes
ENSG00000167881	chr17_73311600_73316400	chr17_74711200_74712000	0.0141	0.475	0.966	no
ENSG00000167881	chr17_73311600_73316400	chr17_74787600_74788000	0.0402	0.0418	0.15	no
ENSG00000167881	chr17_73311600_73316400	chr17_74994000_74994600	0.0223	0.258	0.633	no
ENSG00000177303	chr17_73311600_73316400	chr17_73316800_73323400	0.339	0.000102	0.00111	yes
ENSG00000177303	chr17_73311600_73316400	chr17_73332800_73334400	-0.0263	0.77	0.966	no
ENSG00000177303	chr17_73311600_73316400	chr17_73340400_73341400	-0.0263	0.77	0.966	no
ENSG00000177303	chr17_73311600_73316400	chr17_73367600_73368000	0.305	0.000524	0.00429	yes
ENSG00000177303	chr17_73311600_73316400	chr17_73567200_73568000	-0.0459	0.61	0.966	no
ENSG00000177303	chr17_73311600_73316400	chr17_73649000_73649600	-0.0263	0.77	0.966	no
ENSG00000177303	chr17_73311600_73316400	chr17_73659600_73661000	0.384	9.27e-06	0.000149	yes
ENSG00000177303	chr17_73311600_73316400	chr17_73681600_73683200	0.0907	0.312	0.735	no
ENSG00000177303	chr17_73311600_73316400	chr17_73683800_73686200	0.057	0.526	0.966	no
ENSG00000177303	chr17_73311600_73316400	chr17_73772400_73773000	-0.0263	0.77	0.966	no
ENSG00000177303	chr17_73311600_73316400	chr17_73778600_73780000	-0.0459	0.61	0.966	no
ENSG00000177303	chr17_73311600_73316400	chr17_73841200_73842200	0.114	0.203	0.525	no
ENSG00000177303	chr17_73311600_73316400	chr17_73854800_73855400	-0.0373	0.678	0.966	no
ENSG00000177303	chr17_73311600_73316400	chr17_73860200_73861200	0.0907	0.312	0.735	no
ENSG00000177303	chr17_73311600_73316400	chr17_73992800_73994000	0.21	0.0182	0.0768	no
ENSG00000177303	chr17_73311600_73316400	chr17_74141400_74142400	0.198	0.0265	0.104	no
ENSG00000177303	chr17_73311600_73316400	chr17_74187000_74188600	0.147	0.101	0.303	no
ENSG00000177303	chr17_73311600_73316400	chr17_74203800_74204600	-0.0373	0.678	0.966	no
ENSG00000177303	chr17_73311600_73316400	chr17_74242200_74243400	0.147	0.101	0.303	no
ENSG00000177303	chr17_73311600_73316400	chr17_74247800_74249000	0.198	0.0265	0.104	no
ENSG00000177303	chr17_73311600_73316400	chr17_74257800_74261600	0.258	0.00354	0.0205	yes
ENSG00000177303	chr17_73311600_73316400	chr17_74268200_74269600	0.287	0.00114	0.00814	yes
ENSG00000177303	chr17_73311600_73316400	chr17_74401800_74403400	-0.0263	0.77	0.966	no
ENSG00000177303	chr17_73311600_73316400	chr17_74423600_74424200	0.198	0.0265	0.104	no
ENSG00000177303	chr17_73311600_73316400	chr17_74477800_74480000	0.142	0.113	0.331	no
ENSG00000177303	chr17_73311600_73316400	chr17_74487600_74490600	0.4	3.54e-06	6.59e-05	yes
ENSG00000177728	chr17_73311600_73316400	chr17_73316800_73323400	0.15	0.000162	0.00163	yes
ENSG00000177728	chr17_73311600_73316400	chr17_73332800_73334400	0.0777	0.052	0.178	no
ENSG00000177728	chr17_73311600_73316400	chr17_73335000_73336000	0.122	0.00219	0.0139	yes
ENSG00000177728	chr17_73311600_73316400	chr17_73338800_73339800	-0.00882	0.826	0.966	no
ENSG00000177728	chr17_73311600_73316400	chr17_73340400_73341400	-0.00882	0.826	0.966	no
ENSG00000177728	chr17_73311600_73316400	chr17_73367600_73368000	0.0563	0.159	0.434	no
ENSG00000177728	chr17_73311600_73316400	chr17_73567200_73568000	-0.0217	0.588	0.966	no
ENSG00000177728	chr17_73311600_73316400	chr17_73642000_73642600	0.0563	0.159	0.434	no
ENSG00000177728	chr17_73311600_73316400	chr17_73649000_73649600	-0.0153	0.703	0.966	no
ENSG00000177728	chr17_73311600_73316400	chr17_73659600_73661000	0.0793	0.0473	0.165	no
ENSG00000177728	chr17_73311600_73316400	chr17_73681600_73683200	0.0284	0.479	0.966	no
ENSG00000177728	chr17_73311600_73316400	chr17_73683800_73686200	-0.000791	0.984	0.986	no
ENSG00000177728	chr17_73311600_73316400	chr17_73772400_73773000	-0.0217	0.588	0.966	no
ENSG00000177728	chr17_73311600_73316400	chr17_73778600_73780000	0.0284	0.479	0.966	no
ENSG00000177728	chr17_73311600_73316400	chr17_73841200_73842200	0.123	0.00202	0.013	yes
ENSG00000177728	chr17_73311600_73316400	chr17_73854800_73855400	0.0426	0.287	0.69	no
ENSG00000177728	chr17_73311600_73316400	chr17_73860200_73861200	0.0548	0.171	0.459	no
ENSG00000177728	chr17_73311600_73316400	chr17_73992800_73994000	0.0284	0.479	0.966	no
ENSG00000177728	chr17_73311600_73316400	chr17_74044000_74045600	0.0777	0.052	0.178	no
ENSG00000177728	chr17_73311600_73316400	chr17_74141400_74142400	0.0777	0.052	0.178	no
ENSG00000177728	chr17_73311600_73316400	chr17_74187000_74188600	0.128	0.00136	0.00936	yes
ENSG00000177728	chr17_73311600_73316400	chr17_74203800_74204600	-0.0308	0.442	0.941	no
ENSG00000177728	chr17_73311600_73316400	chr17_74242200_74243400	0.11	0.00576	0.0304	yes
ENSG00000177728	chr17_73311600_73316400	chr17_74247800_74249000	-0.0217	0.588	0.966	no
ENSG00000177728	chr17_73311600_73316400	chr17_74257800_74261600	0.13	0.00115	0.0082	yes
ENSG00000177728	chr17_73311600_73316400	chr17_74268200_74269600	-0.00142	0.972	0.976	no
ENSG00000177728	chr17_73311600_73316400	chr17_74401800_74403400	-0.0266	0.506	0.966	no
ENSG00000177728	chr17_73311600_73316400	chr17_74423600_74424200	0.0426	0.287	0.69	no
ENSG00000177885	chr17_73311600_73316400	chr17_73316800_73323400	0.0761	3.38e-08	1.22e-06	yes
ENSG00000177885	chr17_73311600_73316400	chr17_73332800_73334400	0.0546	7.62e-05	0.00087	yes
ENSG00000177885	chr17_73311600_73316400	chr17_73335000_73336000	0.00564	0.683	0.966	no
ENSG00000177885	chr17_73311600_73316400	chr17_73336800_73337200	-0.00471	0.733	0.966	no
ENSG00000177885	chr17_73311600_73316400	chr17_73338800_73339800	0.0231	0.0945	0.287	no
ENSG00000177885	chr17_73311600_73316400	chr17_73340400_73341400	0.00647	0.639	0.966	no
ENSG00000177885	chr17_73311600_73316400	chr17_73367600_73368000	0.0204	0.138	0.388	no
ENSG00000177885	chr17_73311600_73316400	chr17_73483200_73484400	-0.00981	0.477	0.966	no
ENSG00000177885	chr17_73311600_73316400	chr17_73567200_73568000	0.0273	0.0483	0.168	no
ENSG00000177885	chr17_73311600_73316400	chr17_73642000_73642600	0.0713	2.32e-07	6.43e-06	yes
ENSG00000177885	chr17_73311600_73316400	chr17_73649000_73649600	0.0594	1.67e-05	0.000245	yes
ENSG00000177885	chr17_73311600_73316400	chr17_73659600_73661000	0.0779	1.57e-08	6.28e-07	yes
ENSG00000177885	chr17_73311600_73316400	chr17_73681600_73683200	0.0282	0.0411	0.148	no
ENSG00000177885	chr17_73311600_73316400	chr17_73683800_73686200	0.0483	0.000457	0.00384	no
ENSG00000177885	chr17_73311600_73316400	chr17_73772400_73773000	-0.0139	0.314	0.738	no
ENSG00000177885	chr17_73311600_73316400	chr17_73778600_73780000	0.0451	0.00108	0.00779	no
ENSG00000177885	chr17_73311600_73316400	chr17_73805800_73806200	0.031	0.0248	0.0984	no
ENSG00000177885	chr17_73311600_73316400	chr17_73841200_73842200	0.0534	0.000108	0.00116	yes
ENSG00000177885	chr17_73311600_73316400	chr17_73854800_73855400	0.0325	0.0186	0.0781	no
ENSG00000177885	chr17_73311600_73316400	chr17_73860200_73861200	0.0593	1.68e-05	0.000246	yes
ENSG00000177885	chr17_73311600_73316400	chr17_73992800_73994000	0.0409	0.00302	0.018	no
ENSG00000177885	chr17_73311600_73316400	chr17_74044000_74045600	0.0384	0.00539	0.0288	no
ENSG00000177885	chr17_73311600_73316400	chr17_74141400_74142400	0.0228	0.098	0.295	no
ENSG00000177885	chr17_73311600_73316400	chr17_74187000_74188600	0.0352	0.0108	0.0504	no
ENSG00000177885	chr17_73311600_73316400	chr17_74203800_74204600	0.0453	0.00103	0.00749	no
ENSG00000177885	chr17_73311600_73316400	chr17_74242200_74243400	0.0431	0.00177	0.0117	no
ENSG00000177885	chr17_73311600_73316400	chr17_74247800_74249000	0.0499	0.000294	0.00266	no
ENSG00000177885	chr17_73311600_73316400	chr17_74257800_74261600	0.0747	5.88e-08	1.97e-06	yes
ENSG00000177885	chr17_73311600_73316400	chr17_74268200_74269600	0.0642	3.26e-06	6.14e-05	yes
ENSG00000180901	chr17_73311600_73316400	chr17_73316800_73323400	0.225	1.27e-05	0.000194	yes
ENSG00000180901	chr17_73311600_73316400	chr17_73332800_73334400	-0.0206	0.694	0.966	no
ENSG00000180901	chr17_73311600_73316400	chr17_73335000_73336000	-0.0118	0.821	0.966	no
ENSG00000180901	chr17_73311600_73316400	chr17_73338800_73339800	-0.0118	0.821	0.966	no
ENSG00000180901	chr17_73311600_73316400	chr17_73340400_73341400	-0.0118	0.821	0.966	no
ENSG00000180901	chr17_73311600_73316400	chr17_73367600_73368000	0.155	0.00294	0.0176	yes
ENSG00000180901	chr17_73311600_73316400	chr17_73483200_73484400	-0.0118	0.821	0.966	no
ENSG00000180901	chr17_73311600_73316400	chr17_73567200_73568000	-0.0266	0.611	0.966	no
ENSG00000180901	chr17_73311600_73316400	chr17_73642000_73642600	0.0822	0.115	0.336	no
ENSG00000180901	chr17_73311600_73316400	chr17_73649000_73649600	-0.0168	0.749	0.966	no
ENSG00000180901	chr17_73311600_73316400	chr17_73659600_73661000	0.0491	0.348	0.797	no
ENSG00000180901	chr17_73311600_73316400	chr17_73681600_73683200	0.0342	0.513	0.966	no
ENSG00000180901	chr17_73311600_73316400	chr17_73683800_73686200	0.0807	0.122	0.352	no
ENSG00000180901	chr17_73311600_73316400	chr17_73772400_73773000	-0.0206	0.694	0.966	no
ENSG00000180901	chr17_73311600_73316400	chr17_73778600_73780000	0.0249	0.635	0.966	no
ENSG00000180901	chr17_73311600_73316400	chr17_73841200_73842200	0.129	0.0129	0.0583	no
ENSG00000180901	chr17_73311600_73316400	chr17_73854800_73855400	-0.0292	0.577	0.966	no
ENSG00000180901	chr17_73311600_73316400	chr17_73860200_73861200	0.00402	0.939	0.966	no
ENSG00000180901	chr17_73311600_73316400	chr17_73992800_73994000	0.0457	0.382	0.854	no
ENSG00000182173	chr17_73311600_73316400	chr17_73316800_73323400	0.0827	0.11	0.324	no
ENSG00000182173	chr17_73311600_73316400	chr17_73332800_73334400	0.0708	0.171	0.46	no
ENSG00000182173	chr17_73311600_73316400	chr17_73335000_73336000	0.12	0.0202	0.0837	no
ENSG00000182173	chr17_73311600_73316400	chr17_73336800_73337200	-0.0116	0.823	0.966	no
ENSG00000182173	chr17_73311600_73316400	chr17_73340400_73341400	-0.0164	0.751	0.966	no
ENSG00000182173	chr17_73311600_73316400	chr17_73367600_73368000	-0.0164	0.751	0.966	no
ENSG00000182173	chr17_73311600_73316400	chr17_73483200_73484400	-0.0116	0.823	0.966	no
ENSG00000182173	chr17_73311600_73316400	chr17_73567200_73568000	-0.0202	0.697	0.966	no
ENSG00000182173	chr17_73311600_73316400	chr17_73642000_73642600	-0.0164	0.751	0.966	no
ENSG00000182173	chr17_73311600_73316400	chr17_73649000_73649600	-0.0164	0.751	0.966	no
ENSG00000182173	chr17_73311600_73316400	chr17_73659600_73661000	0.0369	0.476	0.966	no
ENSG00000182173	chr17_73311600_73316400	chr17_73681600_73683200	-0.031	0.55	0.966	no
ENSG00000182173	chr17_73311600_73316400	chr17_73683800_73686200	-0.0408	0.431	0.926	no
ENSG00000182173	chr17_73311600_73316400	chr17_73772400_73773000	-0.0202	0.697	0.966	no
ENSG00000182173	chr17_73311600_73316400	chr17_73778600_73780000	0.109	0.0352	0.13	no
ENSG00000182173	chr17_73311600_73316400	chr17_73841200_73842200	0.138	0.00755	0.0378	yes
ENSG00000182173	chr17_73311600_73316400	chr17_73854800_73855400	0.0532	0.304	0.721	no
ENSG00000182173	chr17_73311600_73316400	chr17_73860200_73861200	0.145	0.00486	0.0265	yes
ENSG00000182173	chr17_73311600_73316400	chr17_73992800_73994000	0.0349	0.501	0.966	no
ENSG00000182173	chr17_73311600_73316400	chr17_74044000_74045600	-0.0116	0.823	0.966	no
ENSG00000182173	chr17_73311600_73316400	chr17_74141400_74142400	-0.0261	0.614	0.966	no
ENSG00000182173	chr17_73311600_73316400	chr17_74187000_74188600	0.109	0.0352	0.13	no
ENSG00000182173	chr17_73311600_73316400	chr17_74203800_74204600	0.153	0.0029	0.0174	yes
ENSG00000182173	chr17_73311600_73316400	chr17_74242200_74243400	0.0432	0.404	0.887	no
ENSG00000182173	chr17_73311600_73316400	chr17_74247800_74249000	0.118	0.0226	0.0915	no
ENSG00000182173	chr17_73311600_73316400	chr17_74257800_74261600	0.139	0.00685	0.0349	yes
ENSG00000182173	chr17_73311600_73316400	chr17_74268200_74269600	0.135	0.00885	0.0429	yes
ENSG00000182173	chr17_73311600_73316400	chr17_74401800_74403400	-0.0164	0.751	0.966	no
ENSG00000182173	chr17_73311600_73316400	chr17_74414000_74414400	-0.0116	0.823	0.966	no
ENSG00000182173	chr17_73311600_73316400	chr17_74423600_74424200	0.0708	0.171	0.46	no
ENSG00000182173	chr17_73311600_73316400	chr17_74438400_74440800	-0.0164	0.751	0.966	no
ENSG00000182173	chr17_73311600_73316400	chr17_74477800_74480000	0.0565	0.275	0.667	no
ENSG00000182173	chr17_73311600_73316400	chr17_74487600_74490600	0.201	8.76e-05	0.000977	yes
ENSG00000182473	chr17_73311600_73316400	chr17_73316800_73323400	0.118	6.81e-05	0.000793	yes
ENSG00000182473	chr17_73311600_73316400	chr17_73332800_73334400	0.025	0.402	0.885	no
ENSG00000182473	chr17_73311600_73316400	chr17_73335000_73336000	0.0428	0.151	0.416	no
ENSG00000182473	chr17_73311600_73316400	chr17_73336800_73337200	-0.00648	0.828	0.966	no
ENSG00000182473	chr17_73311600_73316400	chr17_73338800_73339800	-0.00916	0.758	0.966	no
ENSG00000182473	chr17_73311600_73316400	chr17_73340400_73341400	0.0497	0.0949	0.288	no
ENSG00000182473	chr17_73311600_73316400	chr17_73367600_73368000	0.0285	0.339	0.783	no
ENSG00000182473	chr17_73311600_73316400	chr17_73483200_73484400	-0.00916	0.758	0.966	no
ENSG00000182473	chr17_73311600_73316400	chr17_73567200_73568000	-0.0184	0.537	0.966	no
ENSG00000182473	chr17_73311600_73316400	chr17_73642000_73642600	0.114	0.000125	0.00131	yes
ENSG00000182473	chr17_73311600_73316400	chr17_73649000_73649600	0.0428	0.151	0.416	no
ENSG00000182473	chr17_73311600_73316400	chr17_73659600_73661000	0.11	0.000204	0.00197	yes
ENSG00000182473	chr17_73311600_73316400	chr17_73681600_73683200	0.0803	0.00692	0.0352	yes
ENSG00000182473	chr17_73311600_73316400	chr17_73683800_73686200	0.0904	0.00236	0.0147	yes
ENSG00000182473	chr17_73311600_73316400	chr17_73772400_73773000	-0.0145	0.626	0.966	no
ENSG00000182473	chr17_73311600_73316400	chr17_73778600_73780000	0.0619	0.0376	0.137	no
ENSG00000182473	chr17_73311600_73316400	chr17_73805800_73806200	0.137	3.91e-06	7.16e-05	yes
ENSG00000182473	chr17_73311600_73316400	chr17_73841200_73842200	0.0717	0.0159	0.0689	no
ENSG00000182473	chr17_73311600_73316400	chr17_73854800_73855400	0.071	0.017	0.0727	no
ENSG00000182473	chr17_73311600_73316400	chr17_73860200_73861200	0.117	7.73e-05	0.00088	yes
ENSG00000182473	chr17_73311600_73316400	chr17_73992800_73994000	0.0864	0.00365	0.021	yes
ENSG00000182473	chr17_73311600_73316400	chr17_74044000_74045600	0.0285	0.339	0.783	no
ENSG00000182473	chr17_73311600_73316400	chr17_74141400_74142400	0.0285	0.339	0.783	no
ENSG00000182473	chr17_73311600_73316400	chr17_74187000_74188600	0.0456	0.126	0.36	no
ENSG00000182473	chr17_73311600_73316400	chr17_74203800_74204600	0.012	0.687	0.966	no
ENSG00000182473	chr17_73311600_73316400	chr17_74242200_74243400	0.0222	0.457	0.962	no
ENSG00000182473	chr17_73311600_73316400	chr17_74247800_74249000	0.0142	0.634	0.966	no
ENSG00000182473	chr17_73311600_73316400	chr17_74257800_74261600	0.104	0.000449	0.00378	yes
ENSG00000182473	chr17_73311600_73316400	chr17_74268200_74269600	0.107	0.00033	0.00293	yes
ENSG00000182473	chr17_73311600_73316400	chr17_74401800_74403400	-0.0216	0.469	0.966	no
ENSG00000182473	chr17_73311600_73316400	chr17_74414000_74414400	-0.00916	0.758	0.966	no
ENSG00000182473	chr17_73311600_73316400	chr17_74423600_74424200	0.109	0.000254	0.00236	yes
ENSG00000182473	chr17_73311600_73316400	chr17_74438400_74440800	0.0716	0.0161	0.0695	no
ENSG00000182473	chr17_73311600_73316400	chr17_74477800_74480000	0.098	0.000978	0.00716	yes
ENSG00000182473	chr17_73311600_73316400	chr17_74487600_74490600	0.15	4.39e-07	1.11e-05	yes
ENSG00000182473	chr17_73311600_73316400	chr17_74511200_74512400	0.0911	0.00218	0.0138	yes
ENSG00000182473	chr17_73311600_73316400	chr17_74546800_74548200	0.0833	0.00509	0.0275	yes
ENSG00000182473	chr17_73311600_73316400	chr17_74557800_74559400	0.0142	0.634	0.966	no
ENSG00000182473	chr17_73311600_73316400	chr17_74561800_74564200	0.012	0.687	0.966	no
ENSG00000182473	chr17_73311600_73316400	chr17_74667400_74668000	0.0651	0.0288	0.111	no
ENSG00000182473	chr17_73311600_73316400	chr17_74711200_74712000	-0.0195	0.513	0.966	no
ENSG00000182473	chr17_73311600_73316400	chr17_74787600_74788000	0.0653	0.0283	0.11	no
ENSG00000182473	chr17_73311600_73316400	chr17_74994000_74994600	0.12	5.62e-05	0.000676	yes
ENSG00000188612	chr17_73311600_73316400	chr17_73316800_73323400	0.0512	0.0526	0.18	no
ENSG00000188612	chr17_73311600_73316400	chr17_73332800_73334400	0.0174	0.51	0.966	no
ENSG00000188612	chr17_73311600_73316400	chr17_73335000_73336000	0.0352	0.183	0.484	no
ENSG00000188612	chr17_73311600_73316400	chr17_73340400_73341400	0.0671	0.011	0.0513	no
ENSG00000188612	chr17_73311600_73316400	chr17_73367600_73368000	0.0352	0.183	0.484	no
ENSG00000188612	chr17_73311600_73316400	chr17_73483200_73484400	-0.0115	0.663	0.966	no
ENSG00000188612	chr17_73311600_73316400	chr17_73567200_73568000	0.0225	0.394	0.872	no
ENSG00000188612	chr17_73311600_73316400	chr17_73642000_73642600	0.0174	0.51	0.966	no
ENSG00000188612	chr17_73311600_73316400	chr17_73649000_73649600	0.0752	0.0044	0.0244	yes
ENSG00000188612	chr17_73311600_73316400	chr17_73659600_73661000	0.087	0.000981	0.00718	yes
ENSG00000188612	chr17_73311600_73316400	chr17_73681600_73683200	0.0688	0.00922	0.0444	yes
ENSG00000188612	chr17_73311600_73316400	chr17_73683800_73686200	0.102	0.000114	0.00122	yes
ENSG00000188612	chr17_73311600_73316400	chr17_73772400_73773000	-0.0163	0.538	0.966	no
ENSG00000188612	chr17_73311600_73316400	chr17_73778600_73780000	0.0544	0.0396	0.143	no
ENSG00000188612	chr17_73311600_73316400	chr17_73805800_73806200	-0.00664	0.802	0.966	no
ENSG00000188612	chr17_73311600_73316400	chr17_73841200_73842200	0.102	0.000118	0.00125	yes
ENSG00000188612	chr17_73311600_73316400	chr17_73854800_73855400	0.109	3.63e-05	0.000469	yes
ENSG00000188612	chr17_73311600_73316400	chr17_73860200_73861200	0.102	0.000114	0.00122	yes
ENSG00000188612	chr17_73311600_73316400	chr17_73992800_73994000	0.0751	0.00448	0.0248	yes
ENSG00000188612	chr17_73311600_73316400	chr17_74044000_74045600	-0.02	0.45	0.953	no
ENSG00000188612	chr17_73311600_73316400	chr17_74141400_74142400	0.0208	0.431	0.927	no
ENSG00000188878	chr17_73311600_73316400	chr17_73316800_73323400	-0.0286	0.769	0.966	no
ENSG00000188878	chr17_73311600_73316400	chr17_73332800_73334400	-0.0163	0.867	0.966	no
ENSG00000188878	chr17_73311600_73316400	chr17_73336800_73337200	-0.0163	0.867	0.966	no
ENSG00000188878	chr17_73311600_73316400	chr17_73367600_73368000	-0.0232	0.811	0.966	no
ENSG00000188878	chr17_73311600_73316400	chr17_73567200_73568000	-0.0163	0.867	0.966	no
ENSG00000188878	chr17_73311600_73316400	chr17_73649000_73649600	-0.0163	0.867	0.966	no
ENSG00000188878	chr17_73311600_73316400	chr17_73659600_73661000	0.284	0.00292	0.0175	yes
ENSG00000188878	chr17_73311600_73316400	chr17_73681600_73683200	-0.0163	0.867	0.966	no
ENSG00000188878	chr17_73311600_73316400	chr17_73683800_73686200	0.314	0.000925	0.00684	yes
ENSG00000188878	chr17_73311600_73316400	chr17_73772400_73773000	-0.0163	0.867	0.966	no
ENSG00000188878	chr17_73311600_73316400	chr17_73778600_73780000	0.395	2.37e-05	0.000327	yes
ENSG00000188878	chr17_73311600_73316400	chr17_73841200_73842200	0.395	2.37e-05	0.000327	yes
ENSG00000188878	chr17_73311600_73316400	chr17_73860200_73861200	-0.0372	0.702	0.966	no
ENSG00000188878	chr17_73311600_73316400	chr17_73992800_73994000	-0.0331	0.733	0.966	no
ENSG00000188878	chr17_73311600_73316400	chr17_74187000_74188600	-0.0232	0.811	0.966	no
ENSG00000188878	chr17_73311600_73316400	chr17_74203800_74204600	-0.0163	0.867	0.966	no
ENSG00000188878	chr17_73311600_73316400	chr17_74242200_74243400	-0.0445	0.647	0.966	no
ENSG00000188878	chr17_73311600_73316400	chr17_74247800_74249000	-0.0286	0.769	0.966	no
ENSG00000188878	chr17_73311600_73316400	chr17_74257800_74261600	0.0593	0.542	0.966	no
ENSG00000188878	chr17_73311600_73316400	chr17_74268200_74269600	0.111	0.254	0.627	no
ENSG00000188878	chr17_73311600_73316400	chr17_74401800_74403400	-0.0232	0.811	0.966	no
ENSG00000188878	chr17_73311600_73316400	chr17_74423600_74424200	-0.0163	0.867	0.966	no
ENSG00000188878	chr17_73311600_73316400	chr17_74438400_74440800	0.572	1.01e-10	7.38e-09	yes
ENSG00000188878	chr17_73311600_73316400	chr17_74477800_74480000	-0.0445	0.647	0.966	no
ENSG00000188878	chr17_73311600_73316400	chr17_74487600_74490600	0.111	0.254	0.627	no
ENSG00000188878	chr17_73311600_73316400	chr17_74511200_74512400	0.265	0.00554	0.0294	yes
ENSG00000188878	chr17_73311600_73316400	chr17_74546800_74548200	-0.0163	0.867	0.966	no
ENSG00000188878	chr17_73311600_73316400	chr17_74557800_74559400	-0.0163	0.867	0.966	no
ENSG00000188878	chr17_73311600_73316400	chr17_74667400_74668000	0.561	2.8e-10	1.82e-08	yes
ENSG00000188878	chr17_73311600_73316400	chr17_74711200_74712000	0.395	2.37e-05	0.000327	yes
ENSG00000188878	chr17_73311600_73316400	chr17_74787600_74788000	-0.0163	0.867	0.966	no
ENSG00000189159	chr17_73311600_73316400	chr17_73316800_73323400	0.104	3.81e-06	7.01e-05	yes
ENSG00000189159	chr17_73311600_73316400	chr17_73332800_73334400	0.104	3.81e-06	7.01e-05	yes
ENSG00000189159	chr17_73311600_73316400	chr17_73335000_73336000	0.0108	0.632	0.966	no
ENSG00000189159	chr17_73311600_73316400	chr17_73336800_73337200	-0.0085	0.707	0.966	no
ENSG00000189159	chr17_73311600_73316400	chr17_73338800_73339800	-0.00982	0.664	0.966	no
ENSG00000189159	chr17_73311600_73316400	chr17_73340400_73341400	0.019	0.4	0.881	no
ENSG00000189159	chr17_73311600_73316400	chr17_73367600_73368000	-0.013	0.565	0.966	no
ENSG00000189159	chr17_73311600_73316400	chr17_73483200_73484400	-0.0085	0.707	0.966	no
ENSG00000189159	chr17_73311600_73316400	chr17_73567200_73568000	0.0361	0.11	0.323	no
ENSG00000189159	chr17_73311600_73316400	chr17_73642000_73642600	0.094	3.1e-05	0.000411	yes
ENSG00000189159	chr17_73311600_73316400	chr17_73649000_73649600	0.043	0.0574	0.193	no
ENSG00000189159	chr17_73311600_73316400	chr17_73659600_73661000	0.113	5.39e-07	1.33e-05	yes
ENSG00000189159	chr17_73311600_73316400	chr17_73681600_73683200	0.0109	0.63	0.966	no
ENSG00000189159	chr17_73311600_73316400	chr17_73683800_73686200	0.0663	0.00335	0.0196	yes
ENSG00000189159	chr17_73311600_73316400	chr17_73772400_73773000	-0.0147	0.514	0.966	no
ENSG00000189159	chr17_73311600_73316400	chr17_73778600_73780000	0.029	0.199	0.518	no
ENSG00000189159	chr17_73311600_73316400	chr17_73805800_73806200	-0.00694	0.759	0.966	no
ENSG00000189159	chr17_73311600_73316400	chr17_73841200_73842200	0.0805	0.000364	0.00318	yes
ENSG00000189159	chr17_73311600_73316400	chr17_73854800_73855400	0.055	0.0149	0.0655	no
ENSG00000189159	chr17_73311600_73316400	chr17_73860200_73861200	0.0968	1.8e-05	0.00026	yes
ENSG00000189159	chr17_73311600_73316400	chr17_73992800_73994000	0.0586	0.00948	0.0454	yes
ENSG00000189159	chr17_73311600_73316400	chr17_74044000_74045600	0.0126	0.577	0.966	no
ENSG00000189159	chr17_73311600_73316400	chr17_74141400_74142400	-0.011	0.627	0.966	no
ENSG00000204316	chr17_73311600_73316400	chr17_73316800_73323400	-0.0169	0.854	0.966	no
ENSG00000204316	chr17_73311600_73316400	chr17_73332800_73334400	-0.0295	0.748	0.966	no
ENSG00000204316	chr17_73311600_73316400	chr17_73335000_73336000	-0.024	0.794	0.966	no
ENSG00000204316	chr17_73311600_73316400	chr17_73340400_73341400	-0.0169	0.854	0.966	no
ENSG00000204316	chr17_73311600_73316400	chr17_73567200_73568000	-0.0295	0.748	0.966	no
ENSG00000204316	chr17_73311600_73316400	chr17_73642000_73642600	-0.0169	0.854	0.966	no
ENSG00000204316	chr17_73311600_73316400	chr17_73659600_73661000	0.222	0.0143	0.0633	no
ENSG00000204316	chr17_73311600_73316400	chr17_73681600_73683200	-0.0295	0.748	0.966	no
ENSG00000204316	chr17_73311600_73316400	chr17_73683800_73686200	-0.024	0.794	0.966	no
ENSG00000204316	chr17_73311600_73316400	chr17_73772400_73773000	-0.0169	0.854	0.966	no
ENSG00000204316	chr17_73311600_73316400	chr17_73778600_73780000	-0.0295	0.748	0.966	no
ENSG00000204316	chr17_73311600_73316400	chr17_73841200_73842200	0.171	0.0612	0.203	no
ENSG00000204316	chr17_73311600_73316400	chr17_73860200_73861200	-0.0384	0.676	0.966	no
ENSG00000204316	chr17_73311600_73316400	chr17_73992800_73994000	-0.0342	0.71	0.966	no
ENSG00000204316	chr17_73311600_73316400	chr17_74141400_74142400	-0.024	0.794	0.966	no
ENSG00000204316	chr17_73311600_73316400	chr17_74187000_74188600	0.339	0.000146	0.00149	yes
ENSG00000204316	chr17_73311600_73316400	chr17_74203800_74204600	0.194	0.0331	0.124	no
ENSG00000204316	chr17_73311600_73316400	chr17_74242200_74243400	-0.0422	0.646	0.966	no
ENSG00000204316	chr17_73311600_73316400	chr17_74247800_74249000	0.494	8.71e-09	3.76e-07	yes
ENSG00000204316	chr17_73311600_73316400	chr17_74257800_74261600	0.14	0.126	0.36	no
ENSG00000204316	chr17_73311600_73316400	chr17_74268200_74269600	0.0707	0.441	0.941	no
ENSG00000204316	chr17_73311600_73316400	chr17_74401800_74403400	0.268	0.00298	0.0178	yes
ENSG00000204316	chr17_73311600_73316400	chr17_74477800_74480000	0.0643	0.484	0.966	no
ENSG00000204316	chr17_73311600_73316400	chr17_74487600_74490600	0.0643	0.484	0.966	no
ENSG00000204316	chr17_73311600_73316400	chr17_74511200_74512400	-0.0342	0.71	0.966	no
ENSG00000204316	chr17_73311600_73316400	chr17_74667400_74668000	0.0933	0.309	0.728	no
ENSG00000204316	chr17_73311600_73316400	chr17_74787600_74788000	0.494	8.71e-09	3.76e-07	yes
ENSG00000257949	chr17_73311600_73316400	chr17_73316800_73323400	0.236	0.000203	0.00196	yes
ENSG00000257949	chr17_73311600_73316400	chr17_73332800_73334400	-0.0233	0.718	0.966	no
ENSG00000257949	chr17_73311600_73316400	chr17_73340400_73341400	-0.0164	0.799	0.966	no
ENSG00000257949	chr17_73311600_73316400	chr17_73367600_73368000	0.0834	0.194	0.507	no
ENSG00000257949	chr17_73311600_73316400	chr17_73483200_73484400	-0.0164	0.799	0.966	no
ENSG00000257949	chr17_73311600_73316400	chr17_73567200_73568000	-0.0164	0.799	0.966	no
ENSG00000257949	chr17_73311600_73316400	chr17_73642000_73642600	0.251	7.54e-05	0.000863	yes
ENSG00000257949	chr17_73311600_73316400	chr17_73649000_73649600	-0.0164	0.799	0.966	no
ENSG00000257949	chr17_73311600_73316400	chr17_73659600_73661000	0.0583	0.364	0.825	no
ENSG00000257949	chr17_73311600_73316400	chr17_73681600_73683200	0.145	0.024	0.0959	no
ENSG00000257949	chr17_73311600_73316400	chr17_73683800_73686200	-0.0501	0.436	0.934	no
ENSG00000257949	chr17_73311600_73316400	chr17_73772400_73773000	-0.0233	0.718	0.966	no
ENSG00000257949	chr17_73311600_73316400	chr17_73778600_73780000	0.166	0.0094	0.0451	yes
ENSG00000257949	chr17_73311600_73316400	chr17_73841200_73842200	0.243	0.000125	0.00131	yes
ENSG00000257949	chr17_73311600_73316400	chr17_73854800_73855400	-0.037	0.565	0.966	no
ENSG00000257949	chr17_73311600_73316400	chr17_73860200_73861200	0.148	0.0211	0.0865	no
ENSG00000257949	chr17_73311600_73316400	chr17_73992800_73994000	0.0582	0.365	0.826	no
ENSG00000257949	chr17_73311600_73316400	chr17_74141400_74142400	0.204	0.00137	0.00942	yes
ENSG00000257949	chr17_73311600_73316400	chr17_74187000_74188600	0.145	0.024	0.0959	no
ENSG00000257949	chr17_73311600_73316400	chr17_74203800_74204600	-0.0164	0.799	0.966	no
ENSG00000257949	chr17_73311600_73316400	chr17_74242200_74243400	0.195	0.00223	0.0141	yes
ENSG00000257949	chr17_73311600_73316400	chr17_74247800_74249000	-0.0286	0.657	0.966	no
ENSG00000257949	chr17_73311600_73316400	chr17_74257800_74261600	0.02	0.756	0.966	no
ENSG00000257949	chr17_73311600_73316400	chr17_74268200_74269600	0.121	0.0588	0.196	no
ENSG00000257949	chr17_73311600_73316400	chr17_74401800_74403400	0.166	0.0094	0.0451	yes
ENSG00000257949	chr17_73311600_73316400	chr17_74423600_74424200	0.126	0.0488	0.169	no
ENSG00000257949	chr17_73311600_73316400	chr17_74438400_74440800	-0.0164	0.799	0.966	no
ENSG00000257949	chr17_73311600_73316400	chr17_74477800_74480000	0.127	0.047	0.164	no
ENSG00000257949	chr17_73311600_73316400	chr17_74487600_74490600	0.278	1.01e-05	0.00016	yes
ENSG00000257949	chr17_73311600_73316400	chr17_74511200_74512400	0.117	0.0689	0.223	no
ENSG00000257949	chr17_73311600_73316400	chr17_74546800_74548200	0.251	7.54e-05	0.000863	yes
ENSG00000257949	chr17_73311600_73316400	chr17_74557800_74559400	0.166	0.0094	0.0451	yes
ENSG00000257949	chr17_73311600_73316400	chr17_74561800_74564200	-0.0286	0.657	0.966	no
ENSG00000257949	chr17_73311600_73316400	chr17_74667400_74668000	0.0479	0.456	0.961	no
ENSG00000257949	chr17_73311600_73316400	chr17_74711200_74712000	-0.0164	0.799	0.966	no
ENSG00000257949	chr17_73311600_73316400	chr17_74787600_74788000	0.236	0.000203	0.00196	yes
ENSG00000266714	chr17_73311600_73316400	chr17_73316800_73323400	0.113	0.0293	0.113	no
ENSG00000266714	chr17_73311600_73316400	chr17_73332800_73334400	0.0711	0.173	0.463	no
ENSG00000266714	chr17_73311600_73316400	chr17_73340400_73341400	-0.0254	0.626	0.966	no
ENSG00000266714	chr17_73311600_73316400	chr17_73367600_73368000	-0.0254	0.626	0.966	no
ENSG00000266714	chr17_73311600_73316400	chr17_73483200_73484400	-0.0207	0.691	0.966	no
ENSG00000266714	chr17_73311600_73316400	chr17_73567200_73568000	0.023	0.659	0.966	no
ENSG00000266714	chr17_73311600_73316400	chr17_73642000_73642600	0.0711	0.173	0.463	no
ENSG00000266714	chr17_73311600_73316400	chr17_73649000_73649600	0.121	0.0201	0.0831	no
ENSG00000266714	chr17_73311600_73316400	chr17_73659600_73661000	0.0479	0.359	0.816	no
ENSG00000266714	chr17_73311600_73316400	chr17_73681600_73683200	0.0119	0.819	0.966	no
ENSG00000266714	chr17_73311600_73316400	chr17_73683800_73686200	0.0731	0.161	0.437	no
ENSG00000266714	chr17_73311600_73316400	chr17_73772400_73773000	-0.0146	0.779	0.966	no
ENSG00000266714	chr17_73311600_73316400	chr17_73778600_73780000	0.023	0.659	0.966	no
ENSG00000266714	chr17_73311600_73316400	chr17_73841200_73842200	-0.0268	0.608	0.966	no
ENSG00000266714	chr17_73311600_73316400	chr17_73854800_73855400	0.0904	0.0827	0.258	no
ENSG00000266714	chr17_73311600_73316400	chr17_73860200_73861200	-0.00133	0.98	0.982	no
ENSG00000266714	chr17_73311600_73316400	chr17_73992800_73994000	0.172	0.000902	0.00671	yes
ENSG00000266714	chr17_73311600_73316400	chr17_74044000_74045600	-0.0294	0.573	0.966	no
ENSG00000266714	chr17_73311600_73316400	chr17_74141400_74142400	-0.0207	0.691	0.966	no
ENSG00000266714	chr17_73311600_73316400	chr17_74187000_74188600	-0.00514	0.922	0.966	no
ENSG00000266714	chr17_73311600_73316400	chr17_74203800_74204600	-0.0329	0.528	0.966	no
ENSG00000266714	chr17_73311600_73316400	chr17_74242200_74243400	0.116	0.0259	0.102	no
ENSG00000266714	chr17_73311600_73316400	chr17_74247800_74249000	-0.0146	0.779	0.966	no
ENSG00000266714	chr17_73311600_73316400	chr17_74257800_74261600	0.0885	0.0896	0.275	no
ENSG00000266714	chr17_73311600_73316400	chr17_74268200_74269600	0.046	0.378	0.847	no
ENSG00000266714	chr17_73311600_73316400	chr17_74401800_74403400	-0.0329	0.528	0.966	no
ENSG00000266714	chr17_73311600_73316400	chr17_74414000_74414400	-0.0146	0.779	0.966	no
ENSG00000266714	chr17_73311600_73316400	chr17_74423600_74424200	-0.0146	0.779	0.966	no
ENSG00000266714	chr17_73311600_73316400	chr17_74477800_74480000	0.0382	0.464	0.966	no
ENSG00000266714	chr17_73311600_73316400	chr17_74487600_74490600	0.046	0.378	0.847	no
ENSG00000266714	chr17_73311600_73316400	chr17_74511200_74512400	0.0657	0.208	0.535	no
ENSG00000266714	chr17_73311600_73316400	chr17_74546800_74548200	0.0904	0.0827	0.258	no
ENSG00000266714	chr17_73311600_73316400	chr17_74557800_74559400	-0.0254	0.626	0.966	no
ENSG00000266714	chr17_73311600_73316400	chr17_74561800_74564200	0.172	0.000935	0.00691	yes
ENSG00000073350	chr17_73316800_73323400	chr17_73332800_73334400	-0.0162	0.812	0.966	no
ENSG00000073350	chr17_73316800_73323400	chr17_73335000_73336000	-0.0162	0.812	0.966	no
ENSG00000073350	chr17_73316800_73323400	chr17_73642000_73642600	-0.0132	0.847	0.966	no
ENSG00000073350	chr17_73316800_73323400	chr17_73649000_73649600	-0.00932	0.891	0.966	no
ENSG00000073350	chr17_73316800_73323400	chr17_73659600_73661000	0.281	2.72e-05	0.000368	yes
ENSG00000073350	chr17_73316800_73323400	chr17_73681600_73683200	0.277	3.46e-05	0.00045	yes
ENSG00000073350	chr17_73316800_73323400	chr17_73683800_73686200	-0.025	0.714	0.966	no
ENSG00000073350	chr17_73316800_73323400	chr17_73778600_73780000	-0.0268	0.695	0.966	no
ENSG00000073350	chr17_73316800_73323400	chr17_73841200_73842200	-0.0317	0.643	0.966	no
ENSG00000073350	chr17_73316800_73323400	chr17_73854800_73855400	0.497	6.58e-15	1.2e-12	yes
ENSG00000073350	chr17_73316800_73323400	chr17_73860200_73861200	-0.0332	0.627	0.966	no
ENSG00000073350	chr17_73316800_73323400	chr17_73992800_73994000	-0.021	0.758	0.966	no
ENSG00000073350	chr17_73316800_73323400	chr17_74044000_74045600	-0.00932	0.891	0.966	no
ENSG00000073350	chr17_73316800_73323400	chr17_74141400_74142400	-0.0132	0.847	0.966	no
ENSG00000073350	chr17_73316800_73323400	chr17_74187000_74188600	0.207	0.00214	0.0136	yes
ENSG00000073350	chr17_73316800_73323400	chr17_74203800_74204600	-0.0231	0.735	0.966	no
ENSG00000073350	chr17_73316800_73323400	chr17_74242200_74243400	0.133	0.0499	0.172	no
ENSG00000073350	chr17_73316800_73323400	chr17_74247800_74249000	-0.0132	0.847	0.966	no
ENSG00000073350	chr17_73316800_73323400	chr17_74257800_74261600	0.264	8.15e-05	0.00092	yes
ENSG00000073350	chr17_73316800_73323400	chr17_74268200_74269600	0.0521	0.445	0.946	no
ENSG00000073350	chr17_73316800_73323400	chr17_74401800_74403400	-0.0188	0.783	0.966	no
ENSG00000073350	chr17_73316800_73323400	chr17_74414000_74414400	-0.00932	0.891	0.966	no
ENSG00000073350	chr17_73316800_73323400	chr17_74423600_74424200	-0.00932	0.891	0.966	no
ENSG00000073350	chr17_73316800_73323400	chr17_74477800_74480000	0.165	0.0149	0.0652	no
ENSG00000073350	chr17_73316800_73323400	chr17_74487600_74490600	0.16	0.018	0.0762	no
ENSG00000073350	chr17_73316800_73323400	chr17_74511200_74512400	0.0977	0.151	0.417	no
ENSG00000108469	chr17_73316800_73323400	chr17_73332800_73334400	-0.0139	0.725	0.966	no
ENSG00000108469	chr17_73316800_73323400	chr17_73335000_73336000	-0.0098	0.804	0.966	no
ENSG00000108469	chr17_73316800_73323400	chr17_73340400_73341400	-0.008	0.839	0.966	no
ENSG00000108469	chr17_73316800_73323400	chr17_73367600_73368000	-0.0113	0.774	0.966	no
ENSG00000108469	chr17_73316800_73323400	chr17_73483200_73484400	-0.00565	0.886	0.966	no
ENSG00000108469	chr17_73316800_73323400	chr17_73567200_73568000	-0.0161	0.684	0.966	no
ENSG00000108469	chr17_73316800_73323400	chr17_73642000_73642600	-0.0139	0.725	0.966	no
ENSG00000108469	chr17_73316800_73323400	chr17_73649000_73649600	-0.008	0.839	0.966	no
ENSG00000108469	chr17_73316800_73323400	chr17_73659600_73661000	0.146	0.000197	0.00191	yes
ENSG00000108469	chr17_73316800_73323400	chr17_73681600_73683200	-0.0206	0.602	0.966	no
ENSG00000108469	chr17_73316800_73323400	chr17_73683800_73686200	0.0855	0.0299	0.114	no
ENSG00000108469	chr17_73316800_73323400	chr17_73772400_73773000	-0.0098	0.804	0.966	no
ENSG00000108469	chr17_73316800_73323400	chr17_73778600_73780000	-0.0206	0.602	0.966	no
ENSG00000108469	chr17_73316800_73323400	chr17_73805800_73806200	-0.00565	0.886	0.966	no
ENSG00000108469	chr17_73316800_73323400	chr17_73841200_73842200	0.0194	0.624	0.966	no
ENSG00000108469	chr17_73316800_73323400	chr17_73854800_73855400	-0.0197	0.617	0.966	no
ENSG00000108469	chr17_73316800_73323400	chr17_73860200_73861200	-0.0349	0.377	0.845	no
ENSG00000108469	chr17_73316800_73323400	chr17_73992800_73994000	0.0481	0.223	0.566	no
ENSG00000108469	chr17_73316800_73323400	chr17_74044000_74045600	-0.0139	0.725	0.966	no
ENSG00000108469	chr17_73316800_73323400	chr17_74141400_74142400	-0.0127	0.748	0.966	no
ENSG00000108469	chr17_73316800_73323400	chr17_74187000_74188600	-0.0221	0.575	0.966	no
ENSG00000108469	chr17_73316800_73323400	chr17_74203800_74204600	-0.0189	0.632	0.966	no
ENSG00000108469	chr17_73316800_73323400	chr17_74242200_74243400	0.0447	0.257	0.633	no
ENSG00000108469	chr17_73316800_73323400	chr17_74247800_74249000	0.165	2.46e-05	0.000338	yes
ENSG00000108469	chr17_73316800_73323400	chr17_74257800_74261600	-0.0058	0.883	0.966	no
ENSG00000108469	chr17_73316800_73323400	chr17_74268200_74269600	0.0145	0.714	0.966	no
ENSG00000108469	chr17_73316800_73323400	chr17_74401800_74403400	0.0915	0.0202	0.0834	no
ENSG00000108469	chr17_73316800_73323400	chr17_74414000_74414400	-0.00565	0.886	0.966	no
ENSG00000108469	chr17_73316800_73323400	chr17_74423600_74424200	-0.0127	0.748	0.966	no
ENSG00000108469	chr17_73316800_73323400	chr17_74477800_74480000	0.0168	0.67	0.966	no
ENSG00000108469	chr17_73316800_73323400	chr17_74487600_74490600	0.1	0.011	0.0513	no
ENSG00000108469	chr17_73316800_73323400	chr17_74511200_74512400	0.116	0.00318	0.0187	yes
ENSG00000108469	chr17_73316800_73323400	chr17_74546800_74548200	-0.0127	0.748	0.966	no
ENSG00000108469	chr17_73316800_73323400	chr17_74557800_74559400	-0.015	0.703	0.966	no
ENSG00000108469	chr17_73316800_73323400	chr17_74561800_74564200	0.077	0.0506	0.174	no
ENSG00000109062	chr17_73316800_73323400	chr17_73332800_73334400	-0.00999	0.775	0.966	no
ENSG00000109062	chr17_73316800_73323400	chr17_73335000_73336000	-0.00705	0.84	0.966	no
ENSG00000109062	chr17_73316800_73323400	chr17_73336800_73337200	-0.00575	0.869	0.966	no
ENSG00000109062	chr17_73316800_73323400	chr17_73340400_73341400	0.127	0.00026	0.00241	yes
ENSG00000109062	chr17_73316800_73323400	chr17_73367600_73368000	-0.00814	0.816	0.966	no
ENSG00000109062	chr17_73316800_73323400	chr17_73483200_73484400	-0.00911	0.794	0.966	no
ENSG00000109062	chr17_73316800_73323400	chr17_73567200_73568000	-0.0115	0.741	0.966	no
ENSG00000109062	chr17_73316800_73323400	chr17_73642000_73642600	-0.0136	0.698	0.966	no
ENSG00000109062	chr17_73316800_73323400	chr17_73649000_73649600	-0.00705	0.84	0.966	no
ENSG00000109062	chr17_73316800_73323400	chr17_73659600_73661000	0.0112	0.749	0.966	no
ENSG00000109062	chr17_73316800_73323400	chr17_73681600_73683200	-0.0169	0.628	0.966	no
ENSG00000109062	chr17_73316800_73323400	chr17_73683800_73686200	0.0394	0.259	0.635	no
ENSG00000109065	chr17_73316800_73323400	chr17_73335000_73336000	-0.0121	0.837	0.966	no
ENSG00000109065	chr17_73316800_73323400	chr17_73338800_73339800	-0.0121	0.837	0.966	no
ENSG00000109065	chr17_73316800_73323400	chr17_73340400_73341400	-0.0171	0.77	0.966	no
ENSG00000109065	chr17_73316800_73323400	chr17_73367600_73368000	0.15	0.0101	0.0478	yes
ENSG00000109065	chr17_73316800_73323400	chr17_73483200_73484400	-0.0121	0.837	0.966	no
ENSG00000109065	chr17_73316800_73323400	chr17_73567200_73568000	-0.0243	0.679	0.966	no
ENSG00000109065	chr17_73316800_73323400	chr17_73642000_73642600	-0.0121	0.837	0.966	no
ENSG00000109065	chr17_73316800_73323400	chr17_73649000_73649600	-0.0121	0.837	0.966	no
ENSG00000109065	chr17_73316800_73323400	chr17_73659600_73661000	0.0639	0.276	0.668	no
ENSG00000109065	chr17_73316800_73323400	chr17_73681600_73683200	-0.0171	0.77	0.966	no
ENSG00000109065	chr17_73316800_73323400	chr17_73683800_73686200	0.0498	0.396	0.875	no
ENSG00000109066	chr17_73316800_73323400	chr17_73332800_73334400	-0.00835	0.839	0.966	no
ENSG00000109066	chr17_73316800_73323400	chr17_73335000_73336000	-0.00681	0.869	0.966	no
ENSG00000109066	chr17_73316800_73323400	chr17_73338800_73339800	-0.00681	0.869	0.966	no
ENSG00000109066	chr17_73316800_73323400	chr17_73340400_73341400	-0.00681	0.869	0.966	no
ENSG00000109066	chr17_73316800_73323400	chr17_73367600_73368000	0.245	1.46e-09	7.84e-08	yes
ENSG00000109066	chr17_73316800_73323400	chr17_73483200_73484400	-0.00835	0.839	0.966	no
ENSG00000109066	chr17_73316800_73323400	chr17_73567200_73568000	-0.0118	0.774	0.966	no
ENSG00000109066	chr17_73316800_73323400	chr17_73642000_73642600	-0.0118	0.774	0.966	no
ENSG00000109066	chr17_73316800_73323400	chr17_73649000_73649600	-0.00681	0.869	0.966	no
ENSG00000109066	chr17_73316800_73323400	chr17_73659600_73661000	0.239	3.74e-09	1.79e-07	yes
ENSG00000109066	chr17_73316800_73323400	chr17_73681600_73683200	-0.0175	0.67	0.966	no
ENSG00000109066	chr17_73316800_73323400	chr17_73683800_73686200	0.198	1.13e-06	2.49e-05	yes
ENSG00000125445	chr17_73316800_73323400	chr17_73332800_73334400	-0.0097	0.776	0.966	no
ENSG00000125445	chr17_73316800_73323400	chr17_73335000_73336000	0.0801	0.0187	0.0785	no
ENSG00000125445	chr17_73316800_73323400	chr17_73336800_73337200	-0.00484	0.887	0.966	no
ENSG00000125445	chr17_73316800_73323400	chr17_73338800_73339800	-0.00839	0.806	0.966	no
ENSG00000125445	chr17_73316800_73323400	chr17_73340400_73341400	0.0885	0.0094	0.0451	yes
ENSG00000125445	chr17_73316800_73323400	chr17_73367600_73368000	-0.0097	0.776	0.966	no
ENSG00000125445	chr17_73316800_73323400	chr17_73483200_73484400	-0.00839	0.806	0.966	no
ENSG00000125445	chr17_73316800_73323400	chr17_73567200_73568000	-0.0195	0.567	0.966	no
ENSG00000125445	chr17_73316800_73323400	chr17_73642000_73642600	-0.0154	0.652	0.966	no
ENSG00000125445	chr17_73316800_73323400	chr17_73649000_73649600	0.099	0.00363	0.0209	yes
ENSG00000125445	chr17_73316800_73323400	chr17_73659600_73661000	0.0242	0.478	0.966	no
ENSG00000125445	chr17_73316800_73323400	chr17_73681600_73683200	-0.0169	0.621	0.966	no
ENSG00000125445	chr17_73316800_73323400	chr17_73683800_73686200	0.0681	0.0457	0.161	no
ENSG00000125445	chr17_73316800_73323400	chr17_73772400_73773000	0.0801	0.0187	0.0785	no
ENSG00000125445	chr17_73316800_73323400	chr17_73778600_73780000	-0.0201	0.555	0.966	no
ENSG00000125445	chr17_73316800_73323400	chr17_73805800_73806200	-0.00484	0.887	0.966	no
ENSG00000125445	chr17_73316800_73323400	chr17_73841200_73842200	0.111	0.0011	0.00787	yes
ENSG00000125445	chr17_73316800_73323400	chr17_73854800_73855400	-0.0189	0.58	0.966	no
ENSG00000125445	chr17_73316800_73323400	chr17_73860200_73861200	-0.0283	0.406	0.891	no
ENSG00000125445	chr17_73316800_73323400	chr17_73992800_73994000	0.0335	0.326	0.759	no
ENSG00000125445	chr17_73316800_73323400	chr17_74044000_74045600	-0.0137	0.687	0.966	no
ENSG00000125445	chr17_73316800_73323400	chr17_74141400_74142400	-0.0128	0.707	0.966	no
ENSG00000125445	chr17_73316800_73323400	chr17_74187000_74188600	0.132	0.000105	0.00113	yes
ENSG00000125445	chr17_73316800_73323400	chr17_74203800_74204600	0.0509	0.136	0.382	no
ENSG00000125445	chr17_73316800_73323400	chr17_74242200_74243400	0.0937	0.00594	0.0311	yes
ENSG00000125445	chr17_73316800_73323400	chr17_74247800_74249000	0.0543	0.111	0.326	no
ENSG00000125447	chr17_73316800_73323400	chr17_73332800_73334400	-0.0118	0.673	0.966	no
ENSG00000125447	chr17_73316800_73323400	chr17_73335000_73336000	0.129	3.21e-06	6.06e-05	yes
ENSG00000125447	chr17_73316800_73323400	chr17_73336800_73337200	-0.00416	0.882	0.966	no
ENSG00000125447	chr17_73316800_73323400	chr17_73338800_73339800	0.129	3.21e-06	6.06e-05	yes
ENSG00000125447	chr17_73316800_73323400	chr17_73340400_73341400	0.056	0.0446	0.158	no
ENSG00000125447	chr17_73316800_73323400	chr17_73367600_73368000	0.162	5.09e-09	2.35e-07	yes
ENSG00000125447	chr17_73316800_73323400	chr17_73483200_73484400	-0.00588	0.833	0.966	no
ENSG00000125447	chr17_73316800_73323400	chr17_73567200_73568000	-0.0214	0.443	0.943	no
ENSG00000125447	chr17_73316800_73323400	chr17_73642000_73642600	0.0357	0.2	0.52	no
ENSG00000125447	chr17_73316800_73323400	chr17_73649000_73649600	0.0514	0.0651	0.213	no
ENSG00000125447	chr17_73316800_73323400	chr17_73659600_73661000	0.0253	0.364	0.824	no
ENSG00000125447	chr17_73316800_73323400	chr17_73681600_73683200	0.0419	0.133	0.376	no
ENSG00000125447	chr17_73316800_73323400	chr17_73683800_73686200	0.0817	0.00335	0.0196	yes
ENSG00000125447	chr17_73316800_73323400	chr17_73772400_73773000	0.0475	0.0886	0.272	no
ENSG00000125447	chr17_73316800_73323400	chr17_73778600_73780000	0.00783	0.779	0.966	no
ENSG00000125447	chr17_73316800_73323400	chr17_73805800_73806200	-0.00416	0.882	0.966	no
ENSG00000125447	chr17_73316800_73323400	chr17_73841200_73842200	0.0305	0.275	0.666	no
ENSG00000125447	chr17_73316800_73323400	chr17_73854800_73855400	-0.0182	0.513	0.966	no
ENSG00000125447	chr17_73316800_73323400	chr17_73860200_73861200	-0.00353	0.899	0.966	no
ENSG00000125447	chr17_73316800_73323400	chr17_73992800_73994000	0.0751	0.00702	0.0356	yes
ENSG00000125447	chr17_73316800_73323400	chr17_74044000_74045600	-0.0151	0.589	0.966	no
ENSG00000125447	chr17_73316800_73323400	chr17_74141400_74142400	0.0614	0.0276	0.107	no
ENSG00000125447	chr17_73316800_73323400	chr17_74187000_74188600	0.124	8.34e-06	0.000136	yes
ENSG00000125447	chr17_73316800_73323400	chr17_74203800_74204600	-0.0197	0.481	0.966	no
ENSG00000125447	chr17_73316800_73323400	chr17_74242200_74243400	0.0454	0.103	0.307	no
ENSG00000125447	chr17_73316800_73323400	chr17_74247800_74249000	0.0976	0.000454	0.00381	yes
ENSG00000125449	chr17_73316800_73323400	chr17_73332800_73334400	-0.00852	0.863	0.966	no
ENSG00000125449	chr17_73316800_73323400	chr17_73340400_73341400	-0.0148	0.764	0.966	no
ENSG00000125449	chr17_73316800_73323400	chr17_73367600_73368000	-0.00852	0.863	0.966	no
ENSG00000125449	chr17_73316800_73323400	chr17_73567200_73568000	-0.0148	0.764	0.966	no
ENSG00000125449	chr17_73316800_73323400	chr17_73642000_73642600	-0.0192	0.698	0.966	no
ENSG00000125449	chr17_73316800_73323400	chr17_73649000_73649600	-0.0121	0.807	0.966	no
ENSG00000125449	chr17_73316800_73323400	chr17_73659600_73661000	0.00888	0.857	0.966	no
ENSG00000125449	chr17_73316800_73323400	chr17_73681600_73683200	-0.0272	0.581	0.966	no
ENSG00000125449	chr17_73316800_73323400	chr17_73683800_73686200	0.142	0.0039	0.0221	yes
ENSG00000125449	chr17_73316800_73323400	chr17_73772400_73773000	-0.0121	0.807	0.966	no
ENSG00000125449	chr17_73316800_73323400	chr17_73778600_73780000	-0.021	0.67	0.966	no
ENSG00000125449	chr17_73316800_73323400	chr17_73841200_73842200	0.103	0.0371	0.136	no
ENSG00000125449	chr17_73316800_73323400	chr17_73854800_73855400	0.0729	0.139	0.39	no
ENSG00000125449	chr17_73316800_73323400	chr17_73860200_73861200	-0.04	0.417	0.907	no
ENSG00000125449	chr17_73316800_73323400	chr17_73992800_73994000	0.0514	0.298	0.708	no
ENSG00000125449	chr17_73316800_73323400	chr17_74044000_74045600	-0.0121	0.807	0.966	no
ENSG00000125450	chr17_73316800_73323400	chr17_73332800_73334400	-0.0119	0.684	0.966	no
ENSG00000125450	chr17_73316800_73323400	chr17_73335000_73336000	-0.0079	0.787	0.966	no
ENSG00000125450	chr17_73316800_73323400	chr17_73336800_73337200	-0.00395	0.893	0.966	no
ENSG00000125450	chr17_73316800_73323400	chr17_73340400_73341400	0.12	3.56e-05	0.000461	yes
ENSG00000125450	chr17_73316800_73323400	chr17_73367600_73368000	0.073	0.0124	0.0564	no
ENSG00000125450	chr17_73316800_73323400	chr17_73483200_73484400	-0.00558	0.849	0.966	no
ENSG00000125450	chr17_73316800_73323400	chr17_73567200_73568000	-0.0164	0.575	0.966	no
ENSG00000125450	chr17_73316800_73323400	chr17_73642000_73642600	0.0502	0.0861	0.266	no
ENSG00000125450	chr17_73316800_73323400	chr17_73649000_73649600	-0.0119	0.684	0.966	no
ENSG00000125450	chr17_73316800_73323400	chr17_73659600_73661000	0.0802	0.00604	0.0316	yes
ENSG00000125450	chr17_73316800_73323400	chr17_73681600_73683200	-0.0187	0.523	0.966	no
ENSG00000125450	chr17_73316800_73323400	chr17_73683800_73686200	0.01	0.731	0.966	no
ENSG00000125450	chr17_73316800_73323400	chr17_73772400_73773000	-0.0105	0.72	0.966	no
ENSG00000125450	chr17_73316800_73323400	chr17_73778600_73780000	-0.0211	0.47	0.966	no
ENSG00000125450	chr17_73316800_73323400	chr17_73805800_73806200	-0.00395	0.893	0.966	no
ENSG00000125450	chr17_73316800_73323400	chr17_73841200_73842200	0.0944	0.00121	0.00853	yes
ENSG00000125450	chr17_73316800_73323400	chr17_73854800_73855400	-0.0137	0.638	0.966	no
ENSG00000125450	chr17_73316800_73323400	chr17_73860200_73861200	-0.00367	0.9	0.966	no
ENSG00000125450	chr17_73316800_73323400	chr17_73992800_73994000	-0.0203	0.487	0.966	no
ENSG00000125450	chr17_73316800_73323400	chr17_74044000_74045600	-0.0105	0.72	0.966	no
ENSG00000125450	chr17_73316800_73323400	chr17_74141400_74142400	-0.00969	0.74	0.966	no
ENSG00000125450	chr17_73316800_73323400	chr17_74187000_74188600	0.067	0.0218	0.0888	no
ENSG00000125454	chr17_73316800_73323400	chr17_73332800_73334400	-0.0153	0.771	0.966	no
ENSG00000125454	chr17_73316800_73323400	chr17_73335000_73336000	-0.0153	0.771	0.966	no
ENSG00000125454	chr17_73316800_73323400	chr17_73336800_73337200	-0.0088	0.867	0.966	no
ENSG00000125454	chr17_73316800_73323400	chr17_73340400_73341400	-0.0088	0.867	0.966	no
ENSG00000125454	chr17_73316800_73323400	chr17_73483200_73484400	-0.0125	0.812	0.966	no
ENSG00000125454	chr17_73316800_73323400	chr17_73567200_73568000	-0.0177	0.737	0.966	no
ENSG00000125454	chr17_73316800_73323400	chr17_73642000_73642600	-0.0177	0.737	0.966	no
ENSG00000125454	chr17_73316800_73323400	chr17_73649000_73649600	0.171	0.00107	0.00769	yes
ENSG00000125454	chr17_73316800_73323400	chr17_73659600_73661000	0.0209	0.69	0.966	no
ENSG00000125454	chr17_73316800_73323400	chr17_73681600_73683200	-0.0217	0.679	0.966	no
ENSG00000125454	chr17_73316800_73323400	chr17_73683800_73686200	0.157	0.00258	0.0158	yes
ENSG00000125454	chr17_73316800_73323400	chr17_73772400_73773000	0.144	0.00601	0.0314	yes
ENSG00000125454	chr17_73316800_73323400	chr17_73778600_73780000	-0.0235	0.655	0.966	no
ENSG00000125454	chr17_73316800_73323400	chr17_73805800_73806200	-0.0088	0.867	0.966	no
ENSG00000125454	chr17_73316800_73323400	chr17_73841200_73842200	0.0426	0.418	0.908	no
ENSG00000125454	chr17_73316800_73323400	chr17_73854800_73855400	-0.0153	0.771	0.966	no
ENSG00000125454	chr17_73316800_73323400	chr17_73860200_73861200	-0.0371	0.48	0.966	no
ENSG00000125454	chr17_73316800_73323400	chr17_73992800_73994000	0.0815	0.12	0.347	no
ENSG00000125454	chr17_73316800_73323400	chr17_74141400_74142400	-0.0153	0.771	0.966	no
ENSG00000125454	chr17_73316800_73323400	chr17_74187000_74188600	0.157	0.00258	0.0158	yes
ENSG00000125454	chr17_73316800_73323400	chr17_74203800_74204600	-0.0217	0.679	0.966	no
ENSG00000125454	chr17_73316800_73323400	chr17_74242200_74243400	0.154	0.00322	0.0189	yes
ENSG00000125454	chr17_73316800_73323400	chr17_74247800_74249000	0.215	3.47e-05	0.000451	yes
ENSG00000125454	chr17_73316800_73323400	chr17_74257800_74261600	0.0904	0.0845	0.262	no
ENSG00000125454	chr17_73316800_73323400	chr17_74268200_74269600	0.041	0.435	0.933	no
ENSG00000125457	chr17_73316800_73323400	chr17_73335000_73336000	-0.00752	0.931	0.966	no
ENSG00000125457	chr17_73316800_73323400	chr17_73367600_73368000	-0.00752	0.931	0.966	no
ENSG00000125457	chr17_73316800_73323400	chr17_73483200_73484400	-0.00752	0.931	0.966	no
ENSG00000125457	chr17_73316800_73323400	chr17_73567200_73568000	-0.0131	0.88	0.966	no
ENSG00000125457	chr17_73316800_73323400	chr17_73642000_73642600	0.573	4.67e-13	5.91e-11	yes
ENSG00000125457	chr17_73316800_73323400	chr17_73649000_73649600	-0.00752	0.931	0.966	no
ENSG00000125457	chr17_73316800_73323400	chr17_73659600_73661000	-0.0259	0.766	0.966	no
ENSG00000125457	chr17_73316800_73323400	chr17_73681600_73683200	-0.0131	0.88	0.966	no
ENSG00000125457	chr17_73316800_73323400	chr17_73683800_73686200	-0.0188	0.83	0.966	no
ENSG00000125457	chr17_73316800_73323400	chr17_73772400_73773000	-0.00752	0.931	0.966	no
ENSG00000125457	chr17_73316800_73323400	chr17_73841200_73842200	-0.0218	0.802	0.966	no
ENSG00000125457	chr17_73316800_73323400	chr17_73860200_73861200	-0.0152	0.862	0.966	no
ENSG00000125457	chr17_73316800_73323400	chr17_73992800_73994000	-0.0188	0.83	0.966	no
ENSG00000125457	chr17_73316800_73323400	chr17_74044000_74045600	-0.00752	0.931	0.966	no
ENSG00000125457	chr17_73316800_73323400	chr17_74141400_74142400	-0.0107	0.903	0.966	no
ENSG00000125457	chr17_73316800_73323400	chr17_74187000_74188600	-0.0131	0.88	0.966	no
ENSG00000125457	chr17_73316800_73323400	chr17_74203800_74204600	-0.0107	0.903	0.966	no
ENSG00000125457	chr17_73316800_73323400	chr17_74242200_74243400	-0.0296	0.734	0.966	no
ENSG00000125457	chr17_73316800_73323400	chr17_74247800_74249000	-0.0152	0.862	0.966	no
ENSG00000125457	chr17_73316800_73323400	chr17_74257800_74261600	-0.0436	0.617	0.966	no
ENSG00000125458	chr17_73316800_73323400	chr17_73335000_73336000	-0.0156	0.845	0.966	no
ENSG00000125458	chr17_73316800_73323400	chr17_73340400_73341400	-0.011	0.891	0.966	no
ENSG00000125458	chr17_73316800_73323400	chr17_73367600_73368000	-0.011	0.891	0.966	no
ENSG00000125458	chr17_73316800_73323400	chr17_73567200_73568000	-0.0156	0.845	0.966	no
ENSG00000125458	chr17_73316800_73323400	chr17_73642000_73642600	-0.0156	0.845	0.966	no
ENSG00000125458	chr17_73316800_73323400	chr17_73659600_73661000	-0.0221	0.781	0.966	no
ENSG00000125458	chr17_73316800_73323400	chr17_73681600_73683200	-0.0191	0.81	0.966	no
ENSG00000125458	chr17_73316800_73323400	chr17_73683800_73686200	-0.0248	0.755	0.966	no
ENSG00000125458	chr17_73316800_73323400	chr17_73778600_73780000	-0.0221	0.781	0.966	no
ENSG00000125458	chr17_73316800_73323400	chr17_73841200_73842200	0.145	0.0682	0.221	no
ENSG00000125458	chr17_73316800_73323400	chr17_73860200_73861200	-0.0296	0.711	0.966	no
ENSG00000125458	chr17_73316800_73323400	chr17_73992800_73994000	-0.0317	0.691	0.966	no
ENSG00000125458	chr17_73316800_73323400	chr17_74044000_74045600	-0.0156	0.845	0.966	no
ENSG00000129646	chr17_73316800_73323400	chr17_73335000_73336000	-0.0138	0.868	0.966	no
ENSG00000129646	chr17_73316800_73323400	chr17_73340400_73341400	-0.00972	0.907	0.966	no
ENSG00000129646	chr17_73316800_73323400	chr17_73367600_73368000	-0.0138	0.868	0.966	no
ENSG00000129646	chr17_73316800_73323400	chr17_73567200_73568000	-0.00972	0.907	0.966	no
ENSG00000129646	chr17_73316800_73323400	chr17_73642000_73642600	-0.022	0.791	0.966	no
ENSG00000129646	chr17_73316800_73323400	chr17_73659600_73661000	0.154	0.0619	0.205	no
ENSG00000129646	chr17_73316800_73323400	chr17_73681600_73683200	-0.022	0.791	0.966	no
ENSG00000129646	chr17_73316800_73323400	chr17_73683800_73686200	0.19	0.0213	0.0872	no
ENSG00000129646	chr17_73316800_73323400	chr17_73772400_73773000	-0.00972	0.907	0.966	no
ENSG00000129646	chr17_73316800_73323400	chr17_73841200_73842200	-0.0263	0.752	0.966	no
ENSG00000129646	chr17_73316800_73323400	chr17_73854800_73855400	-0.0242	0.771	0.966	no
ENSG00000129646	chr17_73316800_73323400	chr17_73860200_73861200	-0.0334	0.688	0.966	no
ENSG00000129646	chr17_73316800_73323400	chr17_73992800_73994000	-0.0282	0.735	0.966	no
ENSG00000129646	chr17_73316800_73323400	chr17_74044000_74045600	-0.0138	0.868	0.966	no
ENSG00000129646	chr17_73316800_73323400	chr17_74141400_74142400	-0.00972	0.907	0.966	no
ENSG00000129646	chr17_73316800_73323400	chr17_74187000_74188600	-0.00972	0.907	0.966	no
ENSG00000129646	chr17_73316800_73323400	chr17_74203800_74204600	-0.017	0.839	0.966	no
ENSG00000129646	chr17_73316800_73323400	chr17_74242200_74243400	-0.0242	0.771	0.966	no
ENSG00000129646	chr17_73316800_73323400	chr17_74247800_74249000	-0.00972	0.907	0.966	no
ENSG00000129646	chr17_73316800_73323400	chr17_74257800_74261600	0.107	0.197	0.513	no
ENSG00000129646	chr17_73316800_73323400	chr17_74268200_74269600	-0.0466	0.575	0.966	no
ENSG00000129646	chr17_73316800_73323400	chr17_74401800_74403400	-0.0138	0.868	0.966	no
ENSG00000129646	chr17_73316800_73323400	chr17_74477800_74480000	0.141	0.0881	0.271	no
ENSG00000129646	chr17_73316800_73323400	chr17_74487600_74490600	0.148	0.0746	0.238	no
ENSG00000129646	chr17_73316800_73323400	chr17_74511200_74512400	-0.0196	0.813	0.966	no
ENSG00000129646	chr17_73316800_73323400	chr17_74546800_74548200	-0.00972	0.907	0.966	no
ENSG00000129646	chr17_73316800_73323400	chr17_74557800_74559400	-0.00972	0.907	0.966	no
ENSG00000129646	chr17_73316800_73323400	chr17_74561800_74564200	-0.0138	0.868	0.966	no
ENSG00000129646	chr17_73316800_73323400	chr17_74667400_74668000	-0.0242	0.771	0.966	no
ENSG00000129646	chr17_73316800_73323400	chr17_74711200_74712000	-0.0138	0.868	0.966	no
ENSG00000129646	chr17_73316800_73323400	chr17_74787600_74788000	-0.0138	0.868	0.966	no
ENSG00000129646	chr17_73316800_73323400	chr17_74994000_74994600	-0.017	0.839	0.966	no
ENSG00000129646	chr17_73316800_73323400	chr17_75182400_75183000	-0.017	0.839	0.966	no
ENSG00000129646	chr17_73316800_73323400	chr17_75185000_75187000	-0.00972	0.907	0.966	no
ENSG00000129646	chr17_73316800_73323400	chr17_75200800_75203200	-0.017	0.839	0.966	no
ENSG00000129646	chr17_73316800_73323400	chr17_75205400_75209800	-0.0196	0.813	0.966	no
ENSG00000132471	chr17_73316800_73323400	chr17_73332800_73334400	-0.00655	0.873	0.966	no
ENSG00000132471	chr17_73316800_73323400	chr17_73335000_73336000	0.253	3.6e-10	2.28e-08	yes
ENSG00000132471	chr17_73316800_73323400	chr17_73338800_73339800	-0.00378	0.927	0.966	no
ENSG00000132471	chr17_73316800_73323400	chr17_73340400_73341400	-0.00929	0.821	0.966	no
ENSG00000132471	chr17_73316800_73323400	chr17_73367600_73368000	-0.00535	0.896	0.966	no
ENSG00000132471	chr17_73316800_73323400	chr17_73483200_73484400	-0.00655	0.873	0.966	no
ENSG00000132471	chr17_73316800_73323400	chr17_73567200_73568000	-0.0126	0.758	0.966	no
ENSG00000132471	chr17_73316800_73323400	chr17_73642000_73642600	-0.00929	0.821	0.966	no
ENSG00000132471	chr17_73316800_73323400	chr17_73649000_73649600	-0.00378	0.927	0.966	no
ENSG00000132471	chr17_73316800_73323400	chr17_73659600_73661000	0.0342	0.405	0.889	no
ENSG00000132471	chr17_73316800_73323400	chr17_73681600_73683200	-0.0107	0.794	0.966	no
ENSG00000132471	chr17_73316800_73323400	chr17_73683800_73686200	0.085	0.0382	0.139	no
ENSG00000132471	chr17_73316800_73323400	chr17_73772400_73773000	-0.00757	0.854	0.966	no
ENSG00000132471	chr17_73316800_73323400	chr17_73778600_73780000	-0.00929	0.821	0.966	no
ENSG00000132471	chr17_73316800_73323400	chr17_73805800_73806200	-0.00378	0.927	0.966	no
ENSG00000132471	chr17_73316800_73323400	chr17_73841200_73842200	0.0613	0.136	0.382	no
ENSG00000132471	chr17_73316800_73323400	chr17_73854800_73855400	-0.0148	0.719	0.966	no
ENSG00000132471	chr17_73316800_73323400	chr17_73860200_73861200	-0.0208	0.612	0.966	no
ENSG00000132471	chr17_73316800_73323400	chr17_73992800_73994000	-0.0163	0.692	0.966	no
ENSG00000132471	chr17_73316800_73323400	chr17_74044000_74045600	-0.00378	0.927	0.966	no
ENSG00000132471	chr17_73316800_73323400	chr17_74141400_74142400	-0.00757	0.854	0.966	no
ENSG00000132471	chr17_73316800_73323400	chr17_74187000_74188600	-0.0126	0.758	0.966	no
ENSG00000132471	chr17_73316800_73323400	chr17_74203800_74204600	-0.0107	0.794	0.966	no
ENSG00000132471	chr17_73316800_73323400	chr17_74242200_74243400	-0.0227	0.581	0.966	no
ENSG00000132471	chr17_73316800_73323400	chr17_74247800_74249000	-0.012	0.77	0.966	no
ENSG00000132471	chr17_73316800_73323400	chr17_74257800_74261600	0.108	0.00835	0.041	yes
ENSG00000132471	chr17_73316800_73323400	chr17_74268200_74269600	0.0217	0.597	0.966	no
ENSG00000132471	chr17_73316800_73323400	chr17_74401800_74403400	0.161	8.23e-05	0.000928	yes
ENSG00000132471	chr17_73316800_73323400	chr17_74414000_74414400	-0.00378	0.927	0.966	no
ENSG00000132471	chr17_73316800_73323400	chr17_74423600_74424200	-0.00847	0.837	0.966	no
ENSG00000132471	chr17_73316800_73323400	chr17_74438400_74440800	-0.00757	0.854	0.966	no
ENSG00000132471	chr17_73316800_73323400	chr17_74477800_74480000	0.0376	0.36	0.818	no
ENSG00000132471	chr17_73316800_73323400	chr17_74487600_74490600	-0.0325	0.429	0.923	no
ENSG00000132471	chr17_73316800_73323400	chr17_74511200_74512400	0.0525	0.201	0.521	no
ENSG00000132471	chr17_73316800_73323400	chr17_74546800_74548200	-0.00847	0.837	0.966	no
ENSG00000132471	chr17_73316800_73323400	chr17_74557800_74559400	-0.01	0.807	0.966	no
ENSG00000132471	chr17_73316800_73323400	chr17_74561800_74564200	-0.0107	0.794	0.966	no
ENSG00000132471	chr17_73316800_73323400	chr17_74667400_74668000	0.0413	0.315	0.739	no
ENSG00000132471	chr17_73316800_73323400	chr17_74711200_74712000	-0.00847	0.837	0.966	no
ENSG00000132471	chr17_73316800_73323400	chr17_74787600_74788000	-0.00847	0.837	0.966	no
ENSG00000132475	chr17_73316800_73323400	chr17_73332800_73334400	-0.0104	0.573	0.966	no
ENSG00000132475	chr17_73316800_73323400	chr17_73335000_73336000	0.0389	0.0361	0.133	no
ENSG00000132475	chr17_73316800_73323400	chr17_73336800_73337200	-0.00394	0.832	0.966	no
ENSG00000132475	chr17_73316800_73323400	chr17_73338800_73339800	-0.00508	0.784	0.966	no
ENSG00000132475	chr17_73316800_73323400	chr17_73340400_73341400	0.0415	0.0253	0.1	no
ENSG00000132475	chr17_73316800_73323400	chr17_73367600_73368000	0.0738	6.79e-05	0.000791	yes
ENSG00000132475	chr17_73316800_73323400	chr17_73483200_73484400	0.0723	9.48e-05	0.00104	yes
ENSG00000132475	chr17_73316800_73323400	chr17_73567200_73568000	0.0138	0.458	0.963	no
ENSG00000132475	chr17_73316800_73323400	chr17_73642000_73642600	-0.0102	0.583	0.966	no
ENSG00000132475	chr17_73316800_73323400	chr17_73649000_73649600	0.028	0.131	0.373	no
ENSG00000132475	chr17_73316800_73323400	chr17_73659600_73661000	0.0724	9.28e-05	0.00103	yes
ENSG00000132475	chr17_73316800_73323400	chr17_73681600_73683200	0.0608	0.00103	0.0075	yes
ENSG00000132475	chr17_73316800_73323400	chr17_73683800_73686200	0.0345	0.063	0.208	no
ENSG00000132475	chr17_73316800_73323400	chr17_73772400_73773000	0.031	0.0952	0.288	no
ENSG00000132475	chr17_73316800_73323400	chr17_73778600_73780000	0.0248	0.181	0.48	no
ENSG00000132475	chr17_73316800_73323400	chr17_73805800_73806200	-0.00321	0.862	0.966	no
ENSG00000132475	chr17_73316800_73323400	chr17_73841200_73842200	0.0912	8.34e-07	1.93e-05	yes
ENSG00000132475	chr17_73316800_73323400	chr17_73854800_73855400	0.0345	0.0632	0.208	no
ENSG00000132475	chr17_73316800_73323400	chr17_73860200_73861200	-0.00863	0.642	0.966	no
ENSG00000132475	chr17_73316800_73323400	chr17_73992800_73994000	0.0834	6.67e-06	0.000113	yes
ENSG00000132475	chr17_73316800_73323400	chr17_74044000_74045600	-0.0107	0.564	0.966	no
ENSG00000132475	chr17_73316800_73323400	chr17_74141400_74142400	0.0326	0.0784	0.247	no
ENSG00000132475	chr17_73316800_73323400	chr17_74187000_74188600	0.0981	1.14e-07	3.5e-06	yes
ENSG00000132475	chr17_73316800_73323400	chr17_74203800_74204600	0.0086	0.643	0.966	no
ENSG00000132475	chr17_73316800_73323400	chr17_74242200_74243400	0.0529	0.00435	0.0242	yes
ENSG00000132475	chr17_73316800_73323400	chr17_74247800_74249000	0.0794	1.81e-05	0.000261	yes
ENSG00000132475	chr17_73316800_73323400	chr17_74257800_74261600	0.0574	0.00195	0.0126	yes
ENSG00000132475	chr17_73316800_73323400	chr17_74268200_74269600	0.0762	3.87e-05	0.000494	yes
ENSG00000132475	chr17_73316800_73323400	chr17_74401800_74403400	0.0503	0.00665	0.0341	yes
ENSG00000132475	chr17_73316800_73323400	chr17_74414000_74414400	-0.00321	0.862	0.966	no
ENSG00000132475	chr17_73316800_73323400	chr17_74423600_74424200	0.0932	4.75e-07	1.19e-05	yes
ENSG00000132475	chr17_73316800_73323400	chr17_74438400_74440800	0.0707	0.000135	0.0014	yes
ENSG00000132475	chr17_73316800_73323400	chr17_74477800_74480000	0.0325	0.0794	0.25	no
ENSG00000132475	chr17_73316800_73323400	chr17_74487600_74490600	0.0893	1.41e-06	3.01e-05	yes
ENSG00000132475	chr17_73316800_73323400	chr17_74511200_74512400	0.0757	4.4e-05	0.00055	yes
ENSG00000132475	chr17_73316800_73323400	chr17_74546800_74548200	-0.0104	0.573	0.966	no
ENSG00000132475	chr17_73316800_73323400	chr17_74557800_74559400	0.0212	0.253	0.624	no
ENSG00000132475	chr17_73316800_73323400	chr17_74561800_74564200	0.0397	0.0324	0.122	no
ENSG00000132475	chr17_73316800_73323400	chr17_74667400_74668000	0.0469	0.0114	0.0528	no
ENSG00000132475	chr17_73316800_73323400	chr17_74711200_74712000	-0.00789	0.671	0.966	no
ENSG00000141569	chr17_73316800_73323400	chr17_73332800_73334400	-0.00716	0.911	0.966	no
ENSG00000141569	chr17_73316800_73323400	chr17_73340400_73341400	-0.0101	0.875	0.966	no
ENSG00000141569	chr17_73316800_73323400	chr17_73567200_73568000	-0.0177	0.783	0.966	no
ENSG00000141569	chr17_73316800_73323400	chr17_73642000_73642600	-0.00716	0.911	0.966	no
ENSG00000141569	chr17_73316800_73323400	chr17_73659600_73661000	0.111	0.0842	0.262	no
ENSG00000141569	chr17_73316800_73323400	chr17_73681600_73683200	0.246	0.000101	0.0011	yes
ENSG00000141569	chr17_73316800_73323400	chr17_73683800_73686200	-0.0218	0.734	0.966	no
ENSG00000141569	chr17_73316800_73323400	chr17_73772400_73773000	-0.00716	0.911	0.966	no
ENSG00000141569	chr17_73316800_73323400	chr17_73778600_73780000	-0.0144	0.823	0.966	no
ENSG00000141569	chr17_73316800_73323400	chr17_73805800_73806200	-0.00716	0.911	0.966	no
ENSG00000141569	chr17_73316800_73323400	chr17_73841200_73842200	-0.0242	0.706	0.966	no
ENSG00000141569	chr17_73316800_73323400	chr17_73854800_73855400	-0.0101	0.875	0.966	no
ENSG00000141569	chr17_73316800_73323400	chr17_73860200_73861200	-0.0218	0.734	0.966	no
ENSG00000141569	chr17_73316800_73323400	chr17_73992800_73994000	-0.0161	0.802	0.966	no
ENSG00000141569	chr17_73316800_73323400	chr17_74141400_74142400	-0.0124	0.847	0.966	no
ENSG00000141569	chr17_73316800_73323400	chr17_74187000_74188600	-0.0192	0.766	0.966	no
ENSG00000141569	chr17_73316800_73323400	chr17_74203800_74204600	-0.0144	0.823	0.966	no
ENSG00000141569	chr17_73316800_73323400	chr17_74242200_74243400	-0.036	0.576	0.966	no
ENSG00000141569	chr17_73316800_73323400	chr17_74247800_74249000	-0.0218	0.734	0.966	no
ENSG00000141569	chr17_73316800_73323400	chr17_74257800_74261600	-0.0566	0.378	0.847	no
ENSG00000141569	chr17_73316800_73323400	chr17_74268200_74269600	-0.0426	0.508	0.966	no
ENSG00000141569	chr17_73316800_73323400	chr17_74401800_74403400	-0.00716	0.911	0.966	no
ENSG00000141569	chr17_73316800_73323400	chr17_74414000_74414400	-0.00716	0.911	0.966	no
ENSG00000141569	chr17_73316800_73323400	chr17_74423600_74424200	-0.0144	0.823	0.966	no
ENSG00000141569	chr17_73316800_73323400	chr17_74477800_74480000	-0.041	0.524	0.966	no
ENSG00000141569	chr17_73316800_73323400	chr17_74487600_74490600	-0.041	0.524	0.966	no
ENSG00000141569	chr17_73316800_73323400	chr17_74511200_74512400	-0.0242	0.706	0.966	no
ENSG00000141569	chr17_73316800_73323400	chr17_74557800_74559400	-0.0101	0.875	0.966	no
ENSG00000141569	chr17_73316800_73323400	chr17_74561800_74564200	-0.0101	0.875	0.966	no
ENSG00000141569	chr17_73316800_73323400	chr17_74667400_74668000	-0.0369	0.567	0.966	no
ENSG00000141569	chr17_73316800_73323400	chr17_74787600_74788000	-0.0101	0.875	0.966	no
ENSG00000141576	chr17_73316800_73323400	chr17_73332800_73334400	-0.00815	0.898	0.966	no
ENSG00000141576	chr17_73316800_73323400	chr17_73335000_73336000	-0.0142	0.824	0.966	no
ENSG00000141576	chr17_73316800_73323400	chr17_73340400_73341400	-0.00815	0.898	0.966	no
ENSG00000141576	chr17_73316800_73323400	chr17_73367600_73368000	-0.0115	0.856	0.966	no
ENSG00000141576	chr17_73316800_73323400	chr17_73483200_73484400	-0.0115	0.856	0.966	no
ENSG00000141576	chr17_73316800_73323400	chr17_73567200_73568000	-0.0164	0.797	0.966	no
ENSG00000141576	chr17_73316800_73323400	chr17_73642000_73642600	-0.0164	0.797	0.966	no
ENSG00000141576	chr17_73316800_73323400	chr17_73649000_73649600	-0.00815	0.898	0.966	no
ENSG00000141576	chr17_73316800_73323400	chr17_73659600_73661000	0.0967	0.129	0.367	no
ENSG00000141576	chr17_73316800_73323400	chr17_73681600_73683200	-0.0184	0.774	0.966	no
ENSG00000141576	chr17_73316800_73323400	chr17_73683800_73686200	0.128	0.0442	0.157	no
ENSG00000141576	chr17_73316800_73323400	chr17_73772400_73773000	-0.0115	0.856	0.966	no
ENSG00000141576	chr17_73316800_73323400	chr17_73778600_73780000	-0.0218	0.732	0.966	no
ENSG00000141576	chr17_73316800_73323400	chr17_73841200_73842200	-0.0289	0.651	0.966	no
ENSG00000141576	chr17_73316800_73323400	chr17_73854800_73855400	-0.0164	0.797	0.966	no
ENSG00000141576	chr17_73316800_73323400	chr17_73860200_73861200	-0.0358	0.575	0.966	no
ENSG00000141576	chr17_73316800_73323400	chr17_73992800_73994000	-0.0202	0.752	0.966	no
ENSG00000141576	chr17_73316800_73323400	chr17_74187000_74188600	-0.0142	0.824	0.966	no
ENSG00000141576	chr17_73316800_73323400	chr17_74203800_74204600	-0.0142	0.824	0.966	no
ENSG00000141576	chr17_73316800_73323400	chr17_74242200_74243400	-0.0438	0.492	0.966	no
ENSG00000141576	chr17_73316800_73323400	chr17_74247800_74249000	0.209	0.000909	0.00674	yes
ENSG00000141576	chr17_73316800_73323400	chr17_74257800_74261600	0.0362	0.57	0.966	no
ENSG00000141576	chr17_73316800_73323400	chr17_74268200_74269600	0.04	0.53	0.966	no
ENSG00000141576	chr17_73316800_73323400	chr17_74401800_74403400	-0.0164	0.797	0.966	no
ENSG00000141576	chr17_73316800_73323400	chr17_74414000_74414400	-0.00815	0.898	0.966	no
ENSG00000141576	chr17_73316800_73323400	chr17_74423600_74424200	-0.0115	0.856	0.966	no
ENSG00000141576	chr17_73316800_73323400	chr17_74477800_74480000	-0.0379	0.552	0.966	no
ENSG00000141576	chr17_73316800_73323400	chr17_74487600_74490600	0.115	0.0698	0.225	no
ENSG00000141576	chr17_73316800_73323400	chr17_74511200_74512400	0.114	0.0744	0.237	no
ENSG00000141576	chr17_73316800_73323400	chr17_74546800_74548200	-0.0115	0.856	0.966	no
ENSG00000141576	chr17_73316800_73323400	chr17_74557800_74559400	-0.0142	0.824	0.966	no
ENSG00000141576	chr17_73316800_73323400	chr17_74561800_74564200	-0.0142	0.824	0.966	no
ENSG00000141576	chr17_73316800_73323400	chr17_74667400_74668000	0.0555	0.384	0.857	no
ENSG00000141576	chr17_73316800_73323400	chr17_74711200_74712000	-0.0115	0.856	0.966	no
ENSG00000141576	chr17_73316800_73323400	chr17_74787600_74788000	-0.0164	0.797	0.966	no
ENSG00000141576	chr17_73316800_73323400	chr17_74994000_74994600	-0.0142	0.824	0.966	no
ENSG00000141576	chr17_73316800_73323400	chr17_75182400_75183000	-0.0115	0.856	0.966	no
ENSG00000141576	chr17_73316800_73323400	chr17_75185000_75187000	-0.0184	0.774	0.966	no
ENSG00000141576	chr17_73316800_73323400	chr17_75200800_75203200	0.209	0.000909	0.00674	yes
ENSG00000141576	chr17_73316800_73323400	chr17_75205400_75209800	-0.0184	0.774	0.966	no
ENSG00000141576	chr17_73316800_73323400	chr17_75230800_75232600	-0.0142	0.824	0.966	no
ENSG00000161513	chr17_73316800_73323400	chr17_73332800_73334400	-0.0102	0.758	0.966	no
ENSG00000161513	chr17_73316800_73323400	chr17_73335000_73336000	0.127	0.000134	0.00139	yes
ENSG00000161513	chr17_73316800_73323400	chr17_73336800_73337200	-0.00417	0.9	0.966	no
ENSG00000161513	chr17_73316800_73323400	chr17_73338800_73339800	0.185	2.15e-08	8.27e-07	yes
ENSG00000161513	chr17_73316800_73323400	chr17_73340400_73341400	-0.0126	0.706	0.966	no
ENSG00000161513	chr17_73316800_73323400	chr17_73367600_73368000	0.0911	0.00608	0.0317	yes
ENSG00000161513	chr17_73316800_73323400	chr17_73483200_73484400	-0.00723	0.828	0.966	no
ENSG00000161513	chr17_73316800_73323400	chr17_73567200_73568000	-0.0163	0.625	0.966	no
ENSG00000161513	chr17_73316800_73323400	chr17_73642000_73642600	-0.0126	0.706	0.966	no
ENSG00000161513	chr17_73316800_73323400	chr17_73649000_73649600	-0.00723	0.828	0.966	no
ENSG00000161513	chr17_73316800_73323400	chr17_73659600_73661000	0.0746	0.0249	0.0988	no
ENSG00000161513	chr17_73316800_73323400	chr17_73681600_73683200	0.0402	0.228	0.575	no
ENSG00000161513	chr17_73316800_73323400	chr17_73683800_73686200	0.0711	0.0323	0.122	no
ENSG00000161513	chr17_73316800_73323400	chr17_73772400_73773000	-0.0111	0.74	0.966	no
ENSG00000161513	chr17_73316800_73323400	chr17_73778600_73780000	-0.0188	0.571	0.966	no
ENSG00000161513	chr17_73316800_73323400	chr17_73805800_73806200	-0.00417	0.9	0.966	no
ENSG00000161513	chr17_73316800_73323400	chr17_73841200_73842200	0.0502	0.131	0.372	no
ENSG00000161513	chr17_73316800_73323400	chr17_73854800_73855400	-0.0173	0.602	0.966	no
ENSG00000161513	chr17_73316800_73323400	chr17_73860200_73861200	-0.028	0.4	0.882	no
ENSG00000161526	chr17_73316800_73323400	chr17_73332800_73334400	-0.0102	0.635	0.966	no
ENSG00000161526	chr17_73316800_73323400	chr17_73335000_73336000	-0.0083	0.699	0.966	no
ENSG00000161526	chr17_73316800_73323400	chr17_73336800_73337200	-0.00262	0.903	0.966	no
ENSG00000161526	chr17_73316800_73323400	chr17_73338800_73339800	-0.00262	0.903	0.966	no
ENSG00000161526	chr17_73316800_73323400	chr17_73340400_73341400	0.0605	0.00476	0.026	yes
ENSG00000161526	chr17_73316800_73323400	chr17_73367600_73368000	0.153	7.66e-13	9.27e-11	yes
ENSG00000161526	chr17_73316800_73323400	chr17_73483200_73484400	-0.00694	0.746	0.966	no
ENSG00000161526	chr17_73316800_73323400	chr17_73567200_73568000	-0.0137	0.523	0.966	no
ENSG00000161526	chr17_73316800_73323400	chr17_73642000_73642600	-0.0115	0.593	0.966	no
ENSG00000161526	chr17_73316800_73323400	chr17_73649000_73649600	-0.00909	0.672	0.966	no
ENSG00000161526	chr17_73316800_73323400	chr17_73659600_73661000	0.0784	0.000252	0.00234	yes
ENSG00000161526	chr17_73316800_73323400	chr17_73681600_73683200	0.0392	0.0672	0.219	no
ENSG00000161526	chr17_73316800_73323400	chr17_73683800_73686200	0.0833	0.000101	0.0011	yes
ENSG00000161526	chr17_73316800_73323400	chr17_73772400_73773000	-0.00983	0.647	0.966	no
ENSG00000161526	chr17_73316800_73323400	chr17_73778600_73780000	-0.0161	0.454	0.958	no
ENSG00000161526	chr17_73316800_73323400	chr17_73805800_73806200	-0.00262	0.903	0.966	no
ENSG00000161526	chr17_73316800_73323400	chr17_73841200_73842200	0.0882	3.8e-05	0.000487	yes
ENSG00000161526	chr17_73316800_73323400	chr17_73854800_73855400	0.0175	0.413	0.902	no
ENSG00000161526	chr17_73316800_73323400	chr17_73860200_73861200	0.0159	0.458	0.963	no
ENSG00000161526	chr17_73316800_73323400	chr17_73992800_73994000	0.0261	0.224	0.568	no
ENSG00000161526	chr17_73316800_73323400	chr17_74044000_74045600	-0.0102	0.635	0.966	no
ENSG00000161526	chr17_73316800_73323400	chr17_74141400_74142400	0.0557	0.00939	0.045	yes
ENSG00000161526	chr17_73316800_73323400	chr17_74187000_74188600	0.0868	4.97e-05	0.000609	yes
ENSG00000161526	chr17_73316800_73323400	chr17_74203800_74204600	-0.0132	0.539	0.966	no
ENSG00000161526	chr17_73316800_73323400	chr17_74242200_74243400	0.0519	0.0154	0.0672	no
ENSG00000161526	chr17_73316800_73323400	chr17_74247800_74249000	0.166	5.39e-15	9.98e-13	yes
ENSG00000161526	chr17_73316800_73323400	chr17_74257800_74261600	0.106	6.7e-07	1.6e-05	yes
ENSG00000161526	chr17_73316800_73323400	chr17_74268200_74269600	0.0386	0.0718	0.23	no
ENSG00000161526	chr17_73316800_73323400	chr17_74401800_74403400	0.0217	0.311	0.733	no
ENSG00000161526	chr17_73316800_73323400	chr17_74423600_74424200	0.0857	6.27e-05	0.00074	yes
ENSG00000161526	chr17_73316800_73323400	chr17_74438400_74440800	0.0557	0.00939	0.045	yes
ENSG00000161526	chr17_73316800_73323400	chr17_74477800_74480000	0.0399	0.0629	0.207	no
ENSG00000161526	chr17_73316800_73323400	chr17_74487600_74490600	0.0299	0.163	0.442	no
ENSG00000161526	chr17_73316800_73323400	chr17_74511200_74512400	0.0774	0.000301	0.00272	yes
ENSG00000161526	chr17_73316800_73323400	chr17_74546800_74548200	-0.0102	0.635	0.966	no
ENSG00000161526	chr17_73316800_73323400	chr17_74557800_74559400	0.0296	0.168	0.452	no
ENSG00000161526	chr17_73316800_73323400	chr17_74561800_74564200	-0.0139	0.516	0.966	no
ENSG00000161533	chr17_73316800_73323400	chr17_73332800_73334400	-0.012	0.652	0.966	no
ENSG00000161533	chr17_73316800_73323400	chr17_73335000_73336000	0.053	0.0467	0.163	no
ENSG00000161533	chr17_73316800_73323400	chr17_73336800_73337200	-0.004	0.881	0.966	no
ENSG00000161533	chr17_73316800_73323400	chr17_73338800_73339800	-0.00694	0.795	0.966	no
ENSG00000161533	chr17_73316800_73323400	chr17_73340400_73341400	0.127	1.76e-06	3.63e-05	yes
ENSG00000161533	chr17_73316800_73323400	chr17_73367600_73368000	0.127	1.76e-06	3.63e-05	yes
ENSG00000161533	chr17_73316800_73323400	chr17_73483200_73484400	0.098	0.000231	0.00218	yes
ENSG00000161533	chr17_73316800_73323400	chr17_73567200_73568000	-0.0189	0.478	0.966	no
ENSG00000161533	chr17_73316800_73323400	chr17_73642000_73642600	-0.012	0.652	0.966	no
ENSG00000161533	chr17_73316800_73323400	chr17_73649000_73649600	-0.00801	0.764	0.966	no
ENSG00000161533	chr17_73316800_73323400	chr17_73659600_73661000	-0.00539	0.84	0.966	no
ENSG00000161533	chr17_73316800_73323400	chr17_73681600_73683200	0.0646	0.0154	0.067	no
ENSG00000161533	chr17_73316800_73323400	chr17_73683800_73686200	0.0496	0.0626	0.207	no
ENSG00000161533	chr17_73316800_73323400	chr17_73772400_73773000	-0.0133	0.618	0.966	no
ENSG00000161533	chr17_73316800_73323400	chr17_73778600_73780000	-0.0202	0.449	0.952	no
ENSG00000161533	chr17_73316800_73323400	chr17_73805800_73806200	-0.004	0.881	0.966	no
ENSG00000161533	chr17_73316800_73323400	chr17_73841200_73842200	0.1	0.000161	0.00162	yes
ENSG00000161533	chr17_73316800_73323400	chr17_73854800_73855400	0.0105	0.695	0.966	no
ENSG00000161533	chr17_73316800_73323400	chr17_73860200_73861200	-0.00997	0.709	0.966	no
ENSG00000161533	chr17_73316800_73323400	chr17_73992800_73994000	0.0677	0.0111	0.0516	no
ENSG00000161533	chr17_73316800_73323400	chr17_74044000_74045600	-0.00896	0.737	0.966	no
ENSG00000161533	chr17_73316800_73323400	chr17_74141400_74142400	0.053	0.0467	0.163	no
ENSG00000161533	chr17_73316800_73323400	chr17_74187000_74188600	0.0646	0.0154	0.067	no
ENSG00000161533	chr17_73316800_73323400	chr17_74203800_74204600	-0.0176	0.51	0.966	no
ENSG00000161533	chr17_73316800_73323400	chr17_74242200_74243400	0.0686	0.01	0.0475	yes
ENSG00000161533	chr17_73316800_73323400	chr17_74247800_74249000	0.0924	0.00052	0.00426	yes
ENSG00000161533	chr17_73316800_73323400	chr17_74257800_74261600	0.0519	0.0517	0.177	no
ENSG00000161533	chr17_73316800_73323400	chr17_74268200_74269600	0.072	0.0069	0.0351	yes
ENSG00000161533	chr17_73316800_73323400	chr17_74401800_74403400	0.108	4.7e-05	0.000581	yes
ENSG00000161533	chr17_73316800_73323400	chr17_74414000_74414400	-0.004	0.881	0.966	no
ENSG00000161533	chr17_73316800_73323400	chr17_74423600_74424200	0.137	2.33e-07	6.46e-06	yes
ENSG00000161533	chr17_73316800_73323400	chr17_74438400_74440800	-0.00982	0.713	0.966	no
ENSG00000161533	chr17_73316800_73323400	chr17_74477800_74480000	0.0662	0.013	0.0587	no
ENSG00000161533	chr17_73316800_73323400	chr17_74487600_74490600	0.0765	0.00409	0.023	yes
ENSG00000161533	chr17_73316800_73323400	chr17_74511200_74512400	0.0803	0.00256	0.0157	yes
ENSG00000161533	chr17_73316800_73323400	chr17_74546800_74548200	-0.0133	0.618	0.966	no
ENSG00000161533	chr17_73316800_73323400	chr17_74557800_74559400	0.0296	0.268	0.653	no
ENSG00000161533	chr17_73316800_73323400	chr17_74561800_74564200	-0.0185	0.489	0.966	no
ENSG00000161533	chr17_73316800_73323400	chr17_74667400_74668000	0.0305	0.252	0.623	no
ENSG00000161533	chr17_73316800_73323400	chr17_74711200_74712000	-0.00982	0.713	0.966	no
ENSG00000161533	chr17_73316800_73323400	chr17_74787600_74788000	0.0449	0.092	0.281	no
ENSG00000167851	chr17_73316800_73323400	chr17_73332800_73334400	-0.00974	0.57	0.966	no
ENSG00000167851	chr17_73316800_73323400	chr17_73335000_73336000	0.0278	0.105	0.312	no
ENSG00000167851	chr17_73316800_73323400	chr17_73336800_73337200	-0.00359	0.834	0.966	no
ENSG00000167851	chr17_73316800_73323400	chr17_73338800_73339800	-0.00463	0.787	0.966	no
ENSG00000167851	chr17_73316800_73323400	chr17_73340400_73341400	0.0418	0.0147	0.0645	no
ENSG00000167851	chr17_73316800_73323400	chr17_73367600_73368000	0.0999	5.15e-09	2.38e-07	yes
ENSG00000167862	chr17_73316800_73323400	chr17_73332800_73334400	-0.0133	0.777	0.966	no
ENSG00000167862	chr17_73316800_73323400	chr17_73335000_73336000	0.156	0.00081	0.00614	yes
ENSG00000167862	chr17_73316800_73323400	chr17_73340400_73341400	-0.00936	0.842	0.966	no
ENSG00000167862	chr17_73316800_73323400	chr17_73483200_73484400	-0.00936	0.842	0.966	no
ENSG00000167862	chr17_73316800_73323400	chr17_73567200_73568000	0.122	0.00885	0.0429	yes
ENSG00000167862	chr17_73316800_73323400	chr17_73642000_73642600	-0.0115	0.806	0.966	no
ENSG00000167862	chr17_73316800_73323400	chr17_73649000_73649600	-0.00936	0.842	0.966	no
ENSG00000167862	chr17_73316800_73323400	chr17_73659600_73661000	0.217	2.73e-06	5.28e-05	yes
ENSG00000167862	chr17_73316800_73323400	chr17_73681600_73683200	-0.02	0.669	0.966	no
ENSG00000167862	chr17_73316800_73323400	chr17_73683800_73686200	0.0624	0.182	0.482	no
ENSG00000167862	chr17_73316800_73323400	chr17_73772400_73773000	-0.0148	0.751	0.966	no
ENSG00000167862	chr17_73316800_73323400	chr17_73778600_73780000	-0.0211	0.652	0.966	no
ENSG00000167862	chr17_73316800_73323400	chr17_73841200_73842200	0.128	0.00588	0.0309	yes
ENSG00000167862	chr17_73316800_73323400	chr17_73854800_73855400	0.0865	0.064	0.21	no
ENSG00000167862	chr17_73316800_73323400	chr17_73860200_73861200	0.0588	0.209	0.537	no
ENSG00000167862	chr17_73316800_73323400	chr17_73992800_73994000	0.101	0.0301	0.115	no
ENSG00000167863	chr17_73316800_73323400	chr17_73332800_73334400	-0.0139	0.679	0.966	no
ENSG00000167863	chr17_73316800_73323400	chr17_73335000_73336000	0.122	0.000259	0.0024	yes
ENSG00000167863	chr17_73316800_73323400	chr17_73338800_73339800	0.178	7.95e-08	2.56e-06	yes
ENSG00000167863	chr17_73316800_73323400	chr17_73340400_73341400	0.143	1.73e-05	0.000252	yes
ENSG00000167863	chr17_73316800_73323400	chr17_73367600_73368000	0.0959	0.00405	0.0228	yes
ENSG00000167863	chr17_73316800_73323400	chr17_73483200_73484400	-0.00756	0.821	0.966	no
ENSG00000167863	chr17_73316800_73323400	chr17_73567200_73568000	-0.0187	0.576	0.966	no
ENSG00000167863	chr17_73316800_73323400	chr17_73642000_73642600	-0.0107	0.749	0.966	no
ENSG00000167863	chr17_73316800_73323400	chr17_73649000_73649600	-0.00436	0.896	0.966	no
ENSG00000167863	chr17_73316800_73323400	chr17_73659600_73661000	0.0662	0.0476	0.166	no
ENSG00000167863	chr17_73316800_73323400	chr17_73681600_73683200	-0.0187	0.576	0.966	no
ENSG00000167863	chr17_73316800_73323400	chr17_73683800_73686200	0.0218	0.515	0.966	no
ENSG00000167863	chr17_73316800_73323400	chr17_73772400_73773000	-0.0107	0.749	0.966	no
ENSG00000167863	chr17_73316800_73323400	chr17_73778600_73780000	-0.0212	0.527	0.966	no
ENSG00000167863	chr17_73316800_73323400	chr17_73805800_73806200	-0.00436	0.896	0.966	no
ENSG00000167863	chr17_73316800_73323400	chr17_73841200_73842200	0.0509	0.128	0.365	no
ENSG00000167863	chr17_73316800_73323400	chr17_73854800_73855400	-0.0164	0.623	0.966	no
ENSG00000167863	chr17_73316800_73323400	chr17_73860200_73861200	-0.0259	0.438	0.937	no
ENSG00000167863	chr17_73316800_73323400	chr17_73992800_73994000	-0.0202	0.546	0.966	no
ENSG00000167881	chr17_73316800_73323400	chr17_73332800_73334400	-0.00976	0.621	0.966	no
ENSG00000167881	chr17_73316800_73323400	chr17_73335000_73336000	0.0392	0.0468	0.164	no
ENSG00000167881	chr17_73316800_73323400	chr17_73336800_73337200	-0.00251	0.899	0.966	no
ENSG00000167881	chr17_73316800_73323400	chr17_73338800_73339800	-0.00251	0.899	0.966	no
ENSG00000167881	chr17_73316800_73323400	chr17_73340400_73341400	0.0347	0.0786	0.248	no
ENSG00000167881	chr17_73316800_73323400	chr17_73367600_73368000	0.0718	0.000271	0.00249	yes
ENSG00000167881	chr17_73316800_73323400	chr17_73483200_73484400	0.0738	0.000182	0.00179	yes
ENSG00000167881	chr17_73316800_73323400	chr17_73567200_73568000	0.0144	0.466	0.966	no
ENSG00000167881	chr17_73316800_73323400	chr17_73642000_73642600	-0.0118	0.549	0.966	no
ENSG00000167881	chr17_73316800_73323400	chr17_73649000_73649600	0.0229	0.245	0.609	no
ENSG00000167881	chr17_73316800_73323400	chr17_73659600_73661000	0.0906	4.2e-06	7.62e-05	yes
ENSG00000167881	chr17_73316800_73323400	chr17_73681600_73683200	0.0471	0.017	0.0727	no
ENSG00000167881	chr17_73316800_73323400	chr17_73683800_73686200	0.029	0.142	0.396	no
ENSG00000167881	chr17_73316800_73323400	chr17_73772400_73773000	0.031	0.116	0.337	no
ENSG00000167881	chr17_73316800_73323400	chr17_73778600_73780000	-0.0172	0.384	0.856	no
ENSG00000167881	chr17_73316800_73323400	chr17_73805800_73806200	-0.00503	0.799	0.966	no
ENSG00000167881	chr17_73316800_73323400	chr17_73841200_73842200	0.0471	0.0169	0.0724	no
ENSG00000167881	chr17_73316800_73323400	chr17_73854800_73855400	0.0654	0.000905	0.00672	yes
ENSG00000167881	chr17_73316800_73323400	chr17_73860200_73861200	0.0237	0.23	0.58	no
ENSG00000167881	chr17_73316800_73323400	chr17_73992800_73994000	0.0252	0.201	0.522	no
ENSG00000167881	chr17_73316800_73323400	chr17_74044000_74045600	-0.0118	0.549	0.966	no
ENSG00000167881	chr17_73316800_73323400	chr17_74141400_74142400	-0.00796	0.687	0.966	no
ENSG00000167881	chr17_73316800_73323400	chr17_74187000_74188600	0.0382	0.0527	0.18	no
ENSG00000167881	chr17_73316800_73323400	chr17_74203800_74204600	-0.017	0.389	0.864	no
ENSG00000167881	chr17_73316800_73323400	chr17_74242200_74243400	0.0543	0.00592	0.031	yes
ENSG00000167881	chr17_73316800_73323400	chr17_74247800_74249000	0.0654	0.000905	0.00672	yes
ENSG00000167881	chr17_73316800_73323400	chr17_74257800_74261600	0.0736	0.000187	0.00183	yes
ENSG00000167881	chr17_73316800_73323400	chr17_74268200_74269600	0.0335	0.0892	0.274	no
ENSG00000167881	chr17_73316800_73323400	chr17_74401800_74403400	0.0492	0.0126	0.0572	no
ENSG00000167881	chr17_73316800_73323400	chr17_74414000_74414400	-0.00251	0.899	0.966	no
ENSG00000167881	chr17_73316800_73323400	chr17_74423600_74424200	0.0615	0.00181	0.0118	yes
ENSG00000167881	chr17_73316800_73323400	chr17_74438400_74440800	-0.00503	0.799	0.966	no
ENSG00000167881	chr17_73316800_73323400	chr17_74477800_74480000	0.063	0.0014	0.00958	yes
ENSG00000167881	chr17_73316800_73323400	chr17_74487600_74490600	0.0672	0.000647	0.0051	yes
ENSG00000167881	chr17_73316800_73323400	chr17_74511200_74512400	0.043	0.0293	0.113	no
ENSG00000167881	chr17_73316800_73323400	chr17_74546800_74548200	-0.00942	0.633	0.966	no
ENSG00000167881	chr17_73316800_73323400	chr17_74557800_74559400	-0.0118	0.549	0.966	no
ENSG00000167881	chr17_73316800_73323400	chr17_74561800_74564200	0.0182	0.357	0.813	no
ENSG00000167881	chr17_73316800_73323400	chr17_74667400_74668000	0.059	0.00278	0.0168	yes
ENSG00000167881	chr17_73316800_73323400	chr17_74711200_74712000	-0.00835	0.672	0.966	no
ENSG00000167881	chr17_73316800_73323400	chr17_74787600_74788000	0.0219	0.268	0.652	no
ENSG00000167881	chr17_73316800_73323400	chr17_74994000_74994600	0.0118	0.549	0.966	no
ENSG00000177303	chr17_73316800_73323400	chr17_73332800_73334400	-0.014	0.877	0.966	no
ENSG00000177303	chr17_73316800_73323400	chr17_73340400_73341400	-0.014	0.877	0.966	no
ENSG00000177303	chr17_73316800_73323400	chr17_73367600_73368000	0.573	2.44e-12	2.64e-10	yes
ENSG00000177303	chr17_73316800_73323400	chr17_73567200_73568000	-0.0244	0.786	0.966	no
ENSG00000177303	chr17_73316800_73323400	chr17_73649000_73649600	-0.014	0.877	0.966	no
ENSG00000177303	chr17_73316800_73323400	chr17_73659600_73661000	0.234	0.00842	0.0413	yes
ENSG00000177303	chr17_73316800_73323400	chr17_73681600_73683200	0.502	2.19e-09	1.12e-07	yes
ENSG00000177303	chr17_73316800_73323400	chr17_73683800_73686200	-0.0379	0.674	0.966	no
ENSG00000177303	chr17_73316800_73323400	chr17_73772400_73773000	-0.014	0.877	0.966	no
ENSG00000177303	chr17_73316800_73323400	chr17_73778600_73780000	-0.0244	0.786	0.966	no
ENSG00000177303	chr17_73316800_73323400	chr17_73841200_73842200	0.269	0.00235	0.0147	yes
ENSG00000177303	chr17_73316800_73323400	chr17_73854800_73855400	-0.0198	0.826	0.966	no
ENSG00000177303	chr17_73316800_73323400	chr17_73860200_73861200	-0.0317	0.724	0.966	no
ENSG00000177303	chr17_73316800_73323400	chr17_73992800_73994000	0.21	0.0185	0.0779	no
ENSG00000177303	chr17_73316800_73323400	chr17_74141400_74142400	0.397	4.26e-06	7.7e-05	yes
ENSG00000177303	chr17_73316800_73323400	chr17_74187000_74188600	0.317	0.000297	0.00269	yes
ENSG00000177303	chr17_73316800_73323400	chr17_74203800_74204600	-0.0198	0.826	0.966	no
ENSG00000177303	chr17_73316800_73323400	chr17_74242200_74243400	0.361	3.29e-05	0.000432	yes
ENSG00000177303	chr17_73316800_73323400	chr17_74247800_74249000	-0.0198	0.826	0.966	no
ENSG00000177303	chr17_73316800_73323400	chr17_74257800_74261600	0.162	0.07	0.226	no
ENSG00000177303	chr17_73316800_73323400	chr17_74268200_74269600	0.0797	0.375	0.842	no
ENSG00000177303	chr17_73316800_73323400	chr17_74401800_74403400	-0.014	0.877	0.966	no
ENSG00000177303	chr17_73316800_73323400	chr17_74423600_74424200	0.397	4.26e-06	7.7e-05	yes
ENSG00000177303	chr17_73316800_73323400	chr17_74477800_74480000	0.243	0.0061	0.0318	yes
ENSG00000177303	chr17_73316800_73323400	chr17_74487600_74490600	0.243	0.0061	0.0318	yes
ENSG00000177728	chr17_73316800_73323400	chr17_73332800_73334400	-0.0134	0.738	0.966	no
ENSG00000177728	chr17_73316800_73323400	chr17_73335000_73336000	-0.00946	0.813	0.966	no
ENSG00000177728	chr17_73316800_73323400	chr17_73338800_73339800	-0.00668	0.867	0.966	no
ENSG00000177728	chr17_73316800_73323400	chr17_73340400_73341400	-0.00668	0.867	0.966	no
ENSG00000177728	chr17_73316800_73323400	chr17_73367600_73368000	0.0844	0.0347	0.129	no
ENSG00000177728	chr17_73316800_73323400	chr17_73567200_73568000	-0.0164	0.681	0.966	no
ENSG00000177728	chr17_73316800_73323400	chr17_73642000_73642600	0.0844	0.0347	0.129	no
ENSG00000177728	chr17_73316800_73323400	chr17_73649000_73649600	-0.0116	0.772	0.966	no
ENSG00000177728	chr17_73316800_73323400	chr17_73659600_73661000	0.0627	0.117	0.34	no
ENSG00000177728	chr17_73316800_73323400	chr17_73681600_73683200	0.202	3.43e-07	9.01e-06	yes
ENSG00000177728	chr17_73316800_73323400	chr17_73683800_73686200	0.128	0.0013	0.00906	yes
ENSG00000177728	chr17_73316800_73323400	chr17_73772400_73773000	-0.0164	0.681	0.966	no
ENSG00000177728	chr17_73316800_73323400	chr17_73778600_73780000	0.0525	0.19	0.499	no
ENSG00000177728	chr17_73316800_73323400	chr17_73841200_73842200	0.191	1.5e-06	3.18e-05	yes
ENSG00000177728	chr17_73316800_73323400	chr17_73854800_73855400	0.0685	0.0869	0.268	no
ENSG00000177728	chr17_73316800_73323400	chr17_73860200_73861200	0.0525	0.19	0.499	no
ENSG00000177728	chr17_73316800_73323400	chr17_73992800_73994000	0.0525	0.19	0.499	no
ENSG00000177728	chr17_73316800_73323400	chr17_74044000_74045600	-0.0134	0.738	0.966	no
ENSG00000177728	chr17_73316800_73323400	chr17_74141400_74142400	0.11	0.00589	0.0309	yes
ENSG00000177728	chr17_73316800_73323400	chr17_74187000_74188600	0.114	0.00446	0.0247	yes
ENSG00000177728	chr17_73316800_73323400	chr17_74203800_74204600	-0.0234	0.56	0.966	no
ENSG00000177728	chr17_73316800_73323400	chr17_74242200_74243400	0.0643	0.108	0.319	no
ENSG00000177728	chr17_73316800_73323400	chr17_74247800_74249000	0.0844	0.0347	0.129	no
ENSG00000177728	chr17_73316800_73323400	chr17_74257800_74261600	0.173	1.3e-05	0.000199	yes
ENSG00000177728	chr17_73316800_73323400	chr17_74268200_74269600	0.0706	0.0773	0.244	no
ENSG00000177728	chr17_73316800_73323400	chr17_74401800_74403400	-0.0202	0.614	0.966	no
ENSG00000177728	chr17_73316800_73323400	chr17_74423600_74424200	0.156	8.89e-05	0.000989	yes
ENSG00000177885	chr17_73316800_73323400	chr17_73332800_73334400	-0.00832	0.547	0.966	no
ENSG00000177885	chr17_73316800_73323400	chr17_73335000_73336000	0.0224	0.105	0.312	no
ENSG00000177885	chr17_73316800_73323400	chr17_73336800_73337200	-0.00272	0.844	0.966	no
ENSG00000177885	chr17_73316800_73323400	chr17_73338800_73339800	0.0966	2.29e-12	2.49e-10	yes
ENSG00000177885	chr17_73316800_73323400	chr17_73340400_73341400	0.0234	0.0901	0.276	no
ENSG00000177885	chr17_73316800_73323400	chr17_73367600_73368000	0.0481	0.000493	0.00408	no
ENSG00000177885	chr17_73316800_73323400	chr17_73483200_73484400	0.0285	0.039	0.142	no
ENSG00000177885	chr17_73316800_73323400	chr17_73567200_73568000	0.00422	0.76	0.966	no
ENSG00000177885	chr17_73316800_73323400	chr17_73642000_73642600	0.0085	0.538	0.966	no
ENSG00000177885	chr17_73316800_73323400	chr17_73649000_73649600	0.0168	0.224	0.567	no
ENSG00000177885	chr17_73316800_73323400	chr17_73659600_73661000	0.075	5.27e-08	1.79e-06	yes
ENSG00000177885	chr17_73316800_73323400	chr17_73681600_73683200	0.0373	0.00689	0.0351	no
ENSG00000177885	chr17_73316800_73323400	chr17_73683800_73686200	0.0602	1.28e-05	0.000196	yes
ENSG00000177885	chr17_73316800_73323400	chr17_73772400_73773000	0.0162	0.242	0.603	no
ENSG00000177885	chr17_73316800_73323400	chr17_73778600_73780000	0.0209	0.13	0.37	no
ENSG00000177885	chr17_73316800_73323400	chr17_73805800_73806200	-0.00314	0.82	0.966	no
ENSG00000177885	chr17_73316800_73323400	chr17_73841200_73842200	0.0566	4.07e-05	0.000516	yes
ENSG00000177885	chr17_73316800_73323400	chr17_73854800_73855400	0.0333	0.0158	0.0684	no
ENSG00000177885	chr17_73316800_73323400	chr17_73860200_73861200	0.00754	0.585	0.966	no
ENSG00000177885	chr17_73316800_73323400	chr17_73992800_73994000	0.0305	0.0272	0.106	no
ENSG00000177885	chr17_73316800_73323400	chr17_74044000_74045600	-0.00862	0.532	0.966	no
ENSG00000177885	chr17_73316800_73323400	chr17_74141400_74142400	0.0224	0.105	0.312	no
ENSG00000177885	chr17_73316800_73323400	chr17_74187000_74188600	0.0433	0.0017	0.0112	no
ENSG00000177885	chr17_73316800_73323400	chr17_74203800_74204600	-0.0135	0.328	0.763	no
ENSG00000177885	chr17_73316800_73323400	chr17_74242200_74243400	0.0426	0.00202	0.013	no
ENSG00000177885	chr17_73316800_73323400	chr17_74247800_74249000	0.0696	4.47e-07	1.13e-05	yes
ENSG00000177885	chr17_73316800_73323400	chr17_74257800_74261600	0.0537	9.87e-05	0.00108	yes
ENSG00000177885	chr17_73316800_73323400	chr17_74268200_74269600	0.0486	0.000432	0.00366	no
ENSG00000180901	chr17_73316800_73323400	chr17_73332800_73334400	-0.0135	0.796	0.966	no
ENSG00000180901	chr17_73316800_73323400	chr17_73335000_73336000	-0.00778	0.882	0.966	no
ENSG00000180901	chr17_73316800_73323400	chr17_73338800_73339800	-0.00778	0.882	0.966	no
ENSG00000180901	chr17_73316800_73323400	chr17_73340400_73341400	-0.00778	0.882	0.966	no
ENSG00000180901	chr17_73316800_73323400	chr17_73367600_73368000	0.242	2.54e-06	4.96e-05	yes
ENSG00000180901	chr17_73316800_73323400	chr17_73483200_73484400	-0.00778	0.882	0.966	no
ENSG00000180901	chr17_73316800_73323400	chr17_73567200_73568000	-0.0175	0.738	0.966	no
ENSG00000180901	chr17_73316800_73323400	chr17_73642000_73642600	-0.0175	0.738	0.966	no
ENSG00000180901	chr17_73316800_73323400	chr17_73649000_73649600	-0.011	0.833	0.966	no
ENSG00000180901	chr17_73316800_73323400	chr17_73659600_73661000	0.198	0.00013	0.00135	yes
ENSG00000180901	chr17_73316800_73323400	chr17_73681600_73683200	0.193	2e-04	0.00194	yes
ENSG00000180901	chr17_73316800_73323400	chr17_73683800_73686200	-0.0307	0.557	0.966	no
ENSG00000180901	chr17_73316800_73323400	chr17_73772400_73773000	-0.0135	0.796	0.966	no
ENSG00000180901	chr17_73316800_73323400	chr17_73778600_73780000	0.0724	0.166	0.448	no
ENSG00000180901	chr17_73316800_73323400	chr17_73841200_73842200	0.172	0.000894	0.00666	yes
ENSG00000180901	chr17_73316800_73323400	chr17_73854800_73855400	-0.0192	0.714	0.966	no
ENSG00000180901	chr17_73316800_73323400	chr17_73860200_73861200	-0.0348	0.506	0.966	no
ENSG00000180901	chr17_73316800_73323400	chr17_73992800_73994000	0.218	2.53e-05	0.000346	yes
ENSG00000182173	chr17_73316800_73323400	chr17_73332800_73334400	-0.0148	0.775	0.966	no
ENSG00000182173	chr17_73316800_73323400	chr17_73335000_73336000	-0.0104	0.84	0.966	no
ENSG00000182173	chr17_73316800_73323400	chr17_73336800_73337200	-0.00601	0.908	0.966	no
ENSG00000182173	chr17_73316800_73323400	chr17_73340400_73341400	0.311	7.78e-10	4.5e-08	yes
ENSG00000182173	chr17_73316800_73323400	chr17_73367600_73368000	-0.00851	0.87	0.966	no
ENSG00000182173	chr17_73316800_73323400	chr17_73483200_73484400	-0.00601	0.908	0.966	no
ENSG00000182173	chr17_73316800_73323400	chr17_73567200_73568000	-0.0104	0.84	0.966	no
ENSG00000182173	chr17_73316800_73323400	chr17_73642000_73642600	-0.00851	0.87	0.966	no
ENSG00000182173	chr17_73316800_73323400	chr17_73649000_73649600	-0.00851	0.87	0.966	no
ENSG00000182173	chr17_73316800_73323400	chr17_73659600_73661000	0.0598	0.248	0.615	no
ENSG00000182173	chr17_73316800_73323400	chr17_73681600_73683200	0.328	7.95e-11	5.97e-09	yes
ENSG00000182173	chr17_73316800_73323400	chr17_73683800_73686200	-0.0211	0.683	0.966	no
ENSG00000182173	chr17_73316800_73323400	chr17_73772400_73773000	-0.0104	0.84	0.966	no
ENSG00000182173	chr17_73316800_73323400	chr17_73778600_73780000	-0.0202	0.696	0.966	no
ENSG00000182173	chr17_73316800_73323400	chr17_73841200_73842200	-0.0245	0.636	0.966	no
ENSG00000182173	chr17_73316800_73323400	chr17_73854800_73855400	0.144	0.00529	0.0283	yes
ENSG00000182173	chr17_73316800_73323400	chr17_73860200_73861200	-0.0237	0.647	0.966	no
ENSG00000182173	chr17_73316800_73323400	chr17_73992800_73994000	-0.0202	0.696	0.966	no
ENSG00000182173	chr17_73316800_73323400	chr17_74044000_74045600	0.445	1.28e-19	4.93e-17	yes
ENSG00000182173	chr17_73316800_73323400	chr17_74141400_74142400	-0.0135	0.794	0.966	no
ENSG00000182173	chr17_73316800_73323400	chr17_74187000_74188600	0.393	2.61e-15	5.12e-13	yes
ENSG00000182173	chr17_73316800_73323400	chr17_74203800_74204600	-0.016	0.757	0.966	no
ENSG00000182173	chr17_73316800_73323400	chr17_74242200_74243400	-0.0304	0.557	0.966	no
ENSG00000182173	chr17_73316800_73323400	chr17_74247800_74249000	-0.0192	0.71	0.966	no
ENSG00000182173	chr17_73316800_73323400	chr17_74257800_74261600	0.0592	0.253	0.624	no
ENSG00000182173	chr17_73316800_73323400	chr17_74268200_74269600	0.0239	0.644	0.966	no
ENSG00000182173	chr17_73316800_73323400	chr17_74401800_74403400	-0.00851	0.87	0.966	no
ENSG00000182173	chr17_73316800_73323400	chr17_74414000_74414400	-0.00601	0.908	0.966	no
ENSG00000182173	chr17_73316800_73323400	chr17_74423600_74424200	-0.0148	0.775	0.966	no
ENSG00000182173	chr17_73316800_73323400	chr17_74438400_74440800	-0.00851	0.87	0.966	no
ENSG00000182173	chr17_73316800_73323400	chr17_74477800_74480000	0.0217	0.675	0.966	no
ENSG00000182173	chr17_73316800_73323400	chr17_74487600_74490600	0.0338	0.514	0.966	no
ENSG00000182473	chr17_73316800_73323400	chr17_73332800_73334400	-0.0113	0.704	0.966	no
ENSG00000182473	chr17_73316800_73323400	chr17_73335000_73336000	-0.00876	0.769	0.966	no
ENSG00000182473	chr17_73316800_73323400	chr17_73336800_73337200	-0.00357	0.905	0.966	no
ENSG00000182473	chr17_73316800_73323400	chr17_73338800_73339800	-0.00505	0.865	0.966	no
ENSG00000182473	chr17_73316800_73323400	chr17_73340400_73341400	0.105	0.000417	0.00355	yes
ENSG00000182473	chr17_73316800_73323400	chr17_73367600_73368000	0.0735	0.0135	0.0603	no
ENSG00000182473	chr17_73316800_73323400	chr17_73483200_73484400	-0.00505	0.865	0.966	no
ENSG00000182473	chr17_73316800_73323400	chr17_73567200_73568000	-0.0101	0.734	0.966	no
ENSG00000182473	chr17_73316800_73323400	chr17_73642000_73642600	-0.008	0.788	0.966	no
ENSG00000182473	chr17_73316800_73323400	chr17_73649000_73649600	0.0943	0.00151	0.0102	yes
ENSG00000182473	chr17_73316800_73323400	chr17_73659600_73661000	0.176	2.83e-09	1.4e-07	yes
ENSG00000182473	chr17_73316800_73323400	chr17_73681600_73683200	0.181	8.24e-10	4.73e-08	yes
ENSG00000182473	chr17_73316800_73323400	chr17_73683800_73686200	0.0544	0.0675	0.219	no
ENSG00000182473	chr17_73316800_73323400	chr17_73772400_73773000	0.105	0.000417	0.00355	yes
ENSG00000182473	chr17_73316800_73323400	chr17_73778600_73780000	-0.0169	0.57	0.966	no
ENSG00000182473	chr17_73316800_73323400	chr17_73805800_73806200	-0.00357	0.905	0.966	no
ENSG00000182473	chr17_73316800_73323400	chr17_73841200_73842200	-0.0043	0.885	0.966	no
ENSG00000182473	chr17_73316800_73323400	chr17_73854800_73855400	0.0426	0.153	0.42	no
ENSG00000182473	chr17_73316800_73323400	chr17_73860200_73861200	-0.0233	0.435	0.932	no
ENSG00000182473	chr17_73316800_73323400	chr17_73992800_73994000	0.0666	0.0253	0.1	no
ENSG00000182473	chr17_73316800_73323400	chr17_74044000_74045600	-0.0107	0.718	0.966	no
ENSG00000182473	chr17_73316800_73323400	chr17_74141400_74142400	0.0735	0.0135	0.0603	no
ENSG00000182473	chr17_73316800_73323400	chr17_74187000_74188600	0.123	3.6e-05	0.000465	yes
ENSG00000182473	chr17_73316800_73323400	chr17_74203800_74204600	-0.0139	0.641	0.966	no
ENSG00000182473	chr17_73316800_73323400	chr17_74242200_74243400	0.0538	0.0709	0.228	no
ENSG00000182473	chr17_73316800_73323400	chr17_74247800_74249000	-0.0134	0.652	0.966	no
ENSG00000182473	chr17_73316800_73323400	chr17_74257800_74261600	0.0775	0.00919	0.0443	yes
ENSG00000182473	chr17_73316800_73323400	chr17_74268200_74269600	0.0497	0.0954	0.289	no
ENSG00000182473	chr17_73316800_73323400	chr17_74401800_74403400	-0.0119	0.69	0.966	no
ENSG00000182473	chr17_73316800_73323400	chr17_74414000_74414400	-0.00505	0.865	0.966	no
ENSG00000182473	chr17_73316800_73323400	chr17_74423600_74424200	0.141	2.08e-06	4.19e-05	yes
ENSG00000182473	chr17_73316800_73323400	chr17_74438400_74440800	0.139	2.59e-06	5.05e-05	yes
ENSG00000182473	chr17_73316800_73323400	chr17_74477800_74480000	0.0599	0.0442	0.157	no
ENSG00000182473	chr17_73316800_73323400	chr17_74487600_74490600	0.0615	0.0388	0.141	no
ENSG00000182473	chr17_73316800_73323400	chr17_74511200_74512400	0.129	1.46e-05	0.000218	yes
ENSG00000182473	chr17_73316800_73323400	chr17_74546800_74548200	-0.0101	0.734	0.966	no
ENSG00000182473	chr17_73316800_73323400	chr17_74557800_74559400	0.0543	0.0683	0.221	no
ENSG00000182473	chr17_73316800_73323400	chr17_74561800_74564200	0.0515	0.0835	0.26	no
ENSG00000182473	chr17_73316800_73323400	chr17_74667400_74668000	0.0497	0.0954	0.289	no
ENSG00000182473	chr17_73316800_73323400	chr17_74711200_74712000	-0.0107	0.718	0.966	no
ENSG00000182473	chr17_73316800_73323400	chr17_74787600_74788000	0.0644	0.0305	0.116	no
ENSG00000182473	chr17_73316800_73323400	chr17_74994000_74994600	0.0888	0.00282	0.017	yes
ENSG00000188612	chr17_73316800_73323400	chr17_73332800_73334400	-0.00897	0.734	0.966	no
ENSG00000188612	chr17_73316800_73323400	chr17_73335000_73336000	0.0996	0.00016	0.00161	yes
ENSG00000188612	chr17_73316800_73323400	chr17_73340400_73341400	0.082	0.00191	0.0124	yes
ENSG00000188612	chr17_73316800_73323400	chr17_73367600_73368000	0.206	3.62e-15	6.94e-13	yes
ENSG00000188612	chr17_73316800_73323400	chr17_73483200_73484400	0.132	5.45e-07	1.34e-05	yes
ENSG00000188612	chr17_73316800_73323400	chr17_73567200_73568000	-0.0131	0.621	0.966	no
ENSG00000188612	chr17_73316800_73323400	chr17_73642000_73642600	-0.00897	0.734	0.966	no
ENSG00000188612	chr17_73316800_73323400	chr17_73649000_73649600	-0.00732	0.782	0.966	no
ENSG00000188612	chr17_73316800_73323400	chr17_73659600_73661000	0.0399	0.131	0.372	no
ENSG00000188612	chr17_73316800_73323400	chr17_73681600_73683200	0.0728	0.00586	0.0308	yes
ENSG00000188612	chr17_73316800_73323400	chr17_73683800_73686200	0.00957	0.717	0.966	no
ENSG00000188612	chr17_73316800_73323400	chr17_73772400_73773000	-0.00732	0.782	0.966	no
ENSG00000188612	chr17_73316800_73323400	chr17_73778600_73780000	0.0786	0.00293	0.0176	yes
ENSG00000188612	chr17_73316800_73323400	chr17_73805800_73806200	-0.00298	0.91	0.966	no
ENSG00000188612	chr17_73316800_73323400	chr17_73841200_73842200	0.0303	0.252	0.623	no
ENSG00000188612	chr17_73316800_73323400	chr17_73854800_73855400	-0.0124	0.64	0.966	no
ENSG00000188612	chr17_73316800_73323400	chr17_73860200_73861200	-0.0228	0.389	0.865	no
ENSG00000188612	chr17_73316800_73323400	chr17_73992800_73994000	0.0633	0.0165	0.0711	no
ENSG00000188612	chr17_73316800_73323400	chr17_74044000_74045600	-0.00897	0.734	0.966	no
ENSG00000188612	chr17_73316800_73323400	chr17_74141400_74142400	0.0756	0.00418	0.0234	yes
ENSG00000188878	chr17_73316800_73323400	chr17_73332800_73334400	-0.0163	0.867	0.966	no
ENSG00000188878	chr17_73316800_73323400	chr17_73336800_73337200	-0.0163	0.867	0.966	no
ENSG00000188878	chr17_73316800_73323400	chr17_73367600_73368000	0.395	2.37e-05	0.000327	yes
ENSG00000188878	chr17_73316800_73323400	chr17_73567200_73568000	-0.0163	0.867	0.966	no
ENSG00000188878	chr17_73316800_73323400	chr17_73649000_73649600	-0.0163	0.867	0.966	no
ENSG00000188878	chr17_73316800_73323400	chr17_73659600_73661000	-0.0625	0.52	0.966	no
ENSG00000188878	chr17_73316800_73323400	chr17_73681600_73683200	-0.0163	0.867	0.966	no
ENSG00000188878	chr17_73316800_73323400	chr17_73683800_73686200	-0.0286	0.769	0.966	no
ENSG00000188878	chr17_73316800_73323400	chr17_73772400_73773000	-0.0163	0.867	0.966	no
ENSG00000188878	chr17_73316800_73323400	chr17_73778600_73780000	-0.0232	0.811	0.966	no
ENSG00000188878	chr17_73316800_73323400	chr17_73841200_73842200	-0.0232	0.811	0.966	no
ENSG00000188878	chr17_73316800_73323400	chr17_73860200_73861200	-0.0372	0.702	0.966	no
ENSG00000188878	chr17_73316800_73323400	chr17_73992800_73994000	-0.0331	0.733	0.966	no
ENSG00000188878	chr17_73316800_73323400	chr17_74187000_74188600	-0.0232	0.811	0.966	no
ENSG00000188878	chr17_73316800_73323400	chr17_74203800_74204600	-0.0163	0.867	0.966	no
ENSG00000188878	chr17_73316800_73323400	chr17_74242200_74243400	-0.0445	0.647	0.966	no
ENSG00000188878	chr17_73316800_73323400	chr17_74247800_74249000	0.314	0.000925	0.00684	yes
ENSG00000188878	chr17_73316800_73323400	chr17_74257800_74261600	0.0593	0.542	0.966	no
ENSG00000188878	chr17_73316800_73323400	chr17_74268200_74269600	0.111	0.254	0.627	no
ENSG00000188878	chr17_73316800_73323400	chr17_74401800_74403400	-0.0232	0.811	0.966	no
ENSG00000188878	chr17_73316800_73323400	chr17_74423600_74424200	-0.0163	0.867	0.966	no
ENSG00000188878	chr17_73316800_73323400	chr17_74438400_74440800	-0.0163	0.867	0.966	no
ENSG00000188878	chr17_73316800_73323400	chr17_74477800_74480000	-0.0445	0.647	0.966	no
ENSG00000188878	chr17_73316800_73323400	chr17_74487600_74490600	-0.0625	0.52	0.966	no
ENSG00000188878	chr17_73316800_73323400	chr17_74511200_74512400	-0.0331	0.733	0.966	no
ENSG00000188878	chr17_73316800_73323400	chr17_74546800_74548200	-0.0163	0.867	0.966	no
ENSG00000188878	chr17_73316800_73323400	chr17_74557800_74559400	-0.0163	0.867	0.966	no
ENSG00000188878	chr17_73316800_73323400	chr17_74667400_74668000	-0.051	0.6	0.966	no
ENSG00000188878	chr17_73316800_73323400	chr17_74711200_74712000	-0.0232	0.811	0.966	no
ENSG00000188878	chr17_73316800_73323400	chr17_74787600_74788000	-0.0163	0.867	0.966	no
ENSG00000189159	chr17_73316800_73323400	chr17_73332800_73334400	-0.0098	0.665	0.966	no
ENSG00000189159	chr17_73316800_73323400	chr17_73335000_73336000	-0.0084	0.71	0.966	no
ENSG00000189159	chr17_73316800_73323400	chr17_73336800_73337200	-0.00388	0.864	0.966	no
ENSG00000189159	chr17_73316800_73323400	chr17_73338800_73339800	-0.00448	0.843	0.966	no
ENSG00000189159	chr17_73316800_73323400	chr17_73340400_73341400	0.066	0.00349	0.0202	yes
ENSG00000189159	chr17_73316800_73323400	chr17_73367600_73368000	0.0814	0.000315	0.00282	yes
ENSG00000189159	chr17_73316800_73323400	chr17_73483200_73484400	-0.00388	0.864	0.966	no
ENSG00000189159	chr17_73316800_73323400	chr17_73567200_73568000	-0.0119	0.598	0.966	no
ENSG00000189159	chr17_73316800_73323400	chr17_73642000_73642600	-0.0087	0.7	0.966	no
ENSG00000189159	chr17_73316800_73323400	chr17_73649000_73649600	0.0561	0.0131	0.059	no
ENSG00000189159	chr17_73316800_73323400	chr17_73659600_73661000	0.0585	0.0096	0.0458	yes
ENSG00000189159	chr17_73316800_73323400	chr17_73681600_73683200	0.0694	0.00212	0.0135	yes
ENSG00000189159	chr17_73316800_73323400	chr17_73683800_73686200	0.0768	0.000675	0.00528	yes
ENSG00000189159	chr17_73316800_73323400	chr17_73772400_73773000	-0.00673	0.766	0.966	no
ENSG00000189159	chr17_73316800_73323400	chr17_73778600_73780000	0.0275	0.224	0.568	no
ENSG00000189159	chr17_73316800_73323400	chr17_73805800_73806200	-0.00317	0.889	0.966	no
ENSG00000189159	chr17_73316800_73323400	chr17_73841200_73842200	0.0462	0.0408	0.147	no
ENSG00000189159	chr17_73316800_73323400	chr17_73854800_73855400	0.031	0.171	0.458	no
ENSG00000189159	chr17_73316800_73323400	chr17_73860200_73861200	-0.0199	0.379	0.848	no
ENSG00000189159	chr17_73316800_73323400	chr17_73992800_73994000	-0.016	0.478	0.966	no
ENSG00000189159	chr17_73316800_73323400	chr17_74044000_74045600	-0.0081	0.72	0.966	no
ENSG00000189159	chr17_73316800_73323400	chr17_74141400_74142400	-0.00501	0.825	0.966	no
ENSG00000204316	chr17_73316800_73323400	chr17_73332800_73334400	-0.0146	0.874	0.966	no
ENSG00000204316	chr17_73316800_73323400	chr17_73335000_73336000	-0.0118	0.897	0.966	no
ENSG00000204316	chr17_73316800_73323400	chr17_73340400_73341400	-0.00833	0.928	0.966	no
ENSG00000204316	chr17_73316800_73323400	chr17_73567200_73568000	-0.0146	0.874	0.966	no
ENSG00000204316	chr17_73316800_73323400	chr17_73642000_73642600	-0.00833	0.928	0.966	no
ENSG00000204316	chr17_73316800_73323400	chr17_73659600_73661000	-0.033	0.719	0.966	no
ENSG00000204316	chr17_73316800_73323400	chr17_73681600_73683200	-0.0146	0.874	0.966	no
ENSG00000204316	chr17_73316800_73323400	chr17_73683800_73686200	-0.0118	0.897	0.966	no
ENSG00000204316	chr17_73316800_73323400	chr17_73772400_73773000	-0.00833	0.928	0.966	no
ENSG00000204316	chr17_73316800_73323400	chr17_73778600_73780000	-0.0146	0.874	0.966	no
ENSG00000204316	chr17_73316800_73323400	chr17_73841200_73842200	0.4	5.59e-06	9.71e-05	yes
ENSG00000204316	chr17_73316800_73323400	chr17_73860200_73861200	-0.019	0.837	0.966	no
ENSG00000204316	chr17_73316800_73323400	chr17_73992800_73994000	-0.0169	0.854	0.966	no
ENSG00000204316	chr17_73316800_73323400	chr17_74141400_74142400	-0.0118	0.897	0.966	no
ENSG00000204316	chr17_73316800_73323400	chr17_74187000_74188600	-0.0118	0.897	0.966	no
ENSG00000204316	chr17_73316800_73323400	chr17_74203800_74204600	-0.019	0.837	0.966	no
ENSG00000204316	chr17_73316800_73323400	chr17_74242200_74243400	-0.0209	0.82	0.966	no
ENSG00000204316	chr17_73316800_73323400	chr17_74247800_74249000	-0.00833	0.928	0.966	no
ENSG00000204316	chr17_73316800_73323400	chr17_74257800_74261600	-0.0454	0.621	0.966	no
ENSG00000204316	chr17_73316800_73323400	chr17_74268200_74269600	-0.0343	0.708	0.966	no
ENSG00000204316	chr17_73316800_73323400	chr17_74401800_74403400	-0.0146	0.874	0.966	no
ENSG00000204316	chr17_73316800_73323400	chr17_74477800_74480000	-0.0356	0.698	0.966	no
ENSG00000204316	chr17_73316800_73323400	chr17_74487600_74490600	-0.0356	0.698	0.966	no
ENSG00000204316	chr17_73316800_73323400	chr17_74511200_74512400	-0.0169	0.854	0.966	no
ENSG00000204316	chr17_73316800_73323400	chr17_74667400_74668000	-0.0303	0.742	0.966	no
ENSG00000204316	chr17_73316800_73323400	chr17_74787600_74788000	-0.00833	0.928	0.966	no
ENSG00000257949	chr17_73316800_73323400	chr17_73332800_73334400	-0.0117	0.855	0.966	no
ENSG00000257949	chr17_73316800_73323400	chr17_73340400_73341400	-0.00828	0.898	0.966	no
ENSG00000257949	chr17_73316800_73323400	chr17_73367600_73368000	0.209	0.00101	0.00738	yes
ENSG00000257949	chr17_73316800_73323400	chr17_73483200_73484400	-0.00828	0.898	0.966	no
ENSG00000257949	chr17_73316800_73323400	chr17_73567200_73568000	-0.00828	0.898	0.966	no
ENSG00000257949	chr17_73316800_73323400	chr17_73642000_73642600	-0.00828	0.898	0.966	no
ENSG00000257949	chr17_73316800_73323400	chr17_73649000_73649600	-0.00828	0.898	0.966	no
ENSG00000257949	chr17_73316800_73323400	chr17_73659600_73661000	0.087	0.175	0.468	no
ENSG00000257949	chr17_73316800_73323400	chr17_73681600_73683200	0.339	5.8e-08	1.95e-06	yes
ENSG00000257949	chr17_73316800_73323400	chr17_73683800_73686200	-0.0253	0.695	0.966	no
ENSG00000257949	chr17_73316800_73323400	chr17_73772400_73773000	-0.0117	0.855	0.966	no
ENSG00000257949	chr17_73316800_73323400	chr17_73778600_73780000	-0.0117	0.855	0.966	no
ENSG00000257949	chr17_73316800_73323400	chr17_73841200_73842200	0.4	8.15e-11	6.1e-09	yes
ENSG00000257949	chr17_73316800_73323400	chr17_73854800_73855400	-0.0187	0.772	0.966	no
ENSG00000257949	chr17_73316800_73323400	chr17_73860200_73861200	-0.033	0.608	0.966	no
ENSG00000257949	chr17_73316800_73323400	chr17_73992800_73994000	0.171	0.00737	0.037	yes
ENSG00000257949	chr17_73316800_73323400	chr17_74141400_74142400	0.209	0.00101	0.00738	yes
ENSG00000257949	chr17_73316800_73323400	chr17_74187000_74188600	0.339	5.8e-08	1.95e-06	yes
ENSG00000257949	chr17_73316800_73323400	chr17_74203800_74204600	-0.00828	0.898	0.966	no
ENSG00000257949	chr17_73316800_73323400	chr17_74242200_74243400	0.169	0.00807	0.0399	yes
ENSG00000257949	chr17_73316800_73323400	chr17_74247800_74249000	-0.0144	0.823	0.966	no
ENSG00000257949	chr17_73316800_73323400	chr17_74257800_74261600	0.158	0.0137	0.0612	no
ENSG00000257949	chr17_73316800_73323400	chr17_74268200_74269600	0.12	0.0616	0.204	no
ENSG00000257949	chr17_73316800_73323400	chr17_74401800_74403400	0.346	2.81e-08	1.04e-06	yes
ENSG00000257949	chr17_73316800_73323400	chr17_74423600_74424200	0.571	1.52e-22	8.42e-20	yes
ENSG00000257949	chr17_73316800_73323400	chr17_74438400_74440800	-0.00828	0.898	0.966	no
ENSG00000257949	chr17_73316800_73323400	chr17_74477800_74480000	0.16	0.0122	0.0557	no
ENSG00000257949	chr17_73316800_73323400	chr17_74487600_74490600	0.219	0.00056	0.00453	yes
ENSG00000257949	chr17_73316800_73323400	chr17_74511200_74512400	0.203	0.0014	0.00963	yes
ENSG00000257949	chr17_73316800_73323400	chr17_74546800_74548200	-0.00828	0.898	0.966	no
ENSG00000257949	chr17_73316800_73323400	chr17_74557800_74559400	0.346	2.81e-08	1.04e-06	yes
ENSG00000257949	chr17_73316800_73323400	chr17_74561800_74564200	-0.0144	0.823	0.966	no
ENSG00000257949	chr17_73316800_73323400	chr17_74667400_74668000	0.0791	0.218	0.557	no
ENSG00000257949	chr17_73316800_73323400	chr17_74711200_74712000	-0.00828	0.898	0.966	no
ENSG00000257949	chr17_73316800_73323400	chr17_74787600_74788000	-0.0167	0.796	0.966	no
ENSG00000266714	chr17_73316800_73323400	chr17_73332800_73334400	-0.0146	0.78	0.966	no
ENSG00000266714	chr17_73316800_73323400	chr17_73340400_73341400	0.209	5.38e-05	0.000651	yes
ENSG00000266714	chr17_73316800_73323400	chr17_73367600_73368000	-0.0126	0.81	0.966	no
ENSG00000266714	chr17_73316800_73323400	chr17_73483200_73484400	-0.0103	0.844	0.966	no
ENSG00000266714	chr17_73316800_73323400	chr17_73567200_73568000	0.107	0.0403	0.145	no
ENSG00000266714	chr17_73316800_73323400	chr17_73642000_73642600	-0.0146	0.78	0.966	no
ENSG00000266714	chr17_73316800_73323400	chr17_73649000_73649600	-0.0103	0.844	0.966	no
ENSG00000266714	chr17_73316800_73323400	chr17_73659600_73661000	0.155	0.00281	0.0169	yes
ENSG00000266714	chr17_73316800_73323400	chr17_73681600_73683200	0.209	5.1e-05	0.000623	yes
ENSG00000266714	chr17_73316800_73323400	chr17_73683800_73686200	-0.0244	0.641	0.966	no
ENSG00000266714	chr17_73316800_73323400	chr17_73772400_73773000	-0.00725	0.89	0.966	no
ENSG00000266714	chr17_73316800_73323400	chr17_73778600_73780000	-0.022	0.674	0.966	no
ENSG00000266714	chr17_73316800_73323400	chr17_73841200_73842200	0.0489	0.349	0.799	no
ENSG00000266714	chr17_73316800_73323400	chr17_73854800_73855400	0.209	5.38e-05	0.000651	yes
ENSG00000266714	chr17_73316800_73323400	chr17_73860200_73861200	-0.0276	0.597	0.966	no
ENSG00000266714	chr17_73316800_73323400	chr17_73992800_73994000	0.0812	0.12	0.346	no
ENSG00000266714	chr17_73316800_73323400	chr17_74044000_74045600	-0.0146	0.78	0.966	no
ENSG00000266714	chr17_73316800_73323400	chr17_74141400_74142400	-0.0103	0.844	0.966	no
ENSG00000266714	chr17_73316800_73323400	chr17_74187000_74188600	0.173	0.000873	0.00653	yes
ENSG00000266714	chr17_73316800_73323400	chr17_74203800_74204600	-0.0163	0.755	0.966	no
ENSG00000266714	chr17_73316800_73323400	chr17_74242200_74243400	0.185	0.000348	0.00306	yes
ENSG00000266714	chr17_73316800_73323400	chr17_74247800_74249000	-0.00725	0.89	0.966	no
ENSG00000266714	chr17_73316800_73323400	chr17_74257800_74261600	0.0765	0.142	0.397	no
ENSG00000266714	chr17_73316800_73323400	chr17_74268200_74269600	0.0643	0.218	0.555	no
ENSG00000266714	chr17_73316800_73323400	chr17_74401800_74403400	-0.0163	0.755	0.966	no
ENSG00000266714	chr17_73316800_73323400	chr17_74414000_74414400	-0.00725	0.89	0.966	no
ENSG00000266714	chr17_73316800_73323400	chr17_74423600_74424200	0.375	9.33e-14	1.37e-11	yes
ENSG00000266714	chr17_73316800_73323400	chr17_74477800_74480000	0.117	0.0246	0.0979	no
ENSG00000266714	chr17_73316800_73323400	chr17_74487600_74490600	0.182	0.000428	0.00363	yes
ENSG00000266714	chr17_73316800_73323400	chr17_74511200_74512400	0.223	1.52e-05	0.000226	yes
ENSG00000266714	chr17_73316800_73323400	chr17_74546800_74548200	-0.0126	0.81	0.966	no
ENSG00000266714	chr17_73316800_73323400	chr17_74557800_74559400	-0.0126	0.81	0.966	no
ENSG00000266714	chr17_73316800_73323400	chr17_74561800_74564200	0.177	0.000624	0.00495	yes
ENSG00000073350	chr17_73332800_73334400	chr17_73335000_73336000	-0.014	0.837	0.966	no
ENSG00000073350	chr17_73332800_73334400	chr17_73642000_73642600	-0.0114	0.867	0.966	no
ENSG00000073350	chr17_73332800_73334400	chr17_73649000_73649600	-0.00806	0.906	0.966	no
ENSG00000073350	chr17_73332800_73334400	chr17_73659600_73661000	-0.0274	0.689	0.966	no
ENSG00000073350	chr17_73332800_73334400	chr17_73681600_73683200	-0.014	0.837	0.966	no
ENSG00000073350	chr17_73332800_73334400	chr17_73683800_73686200	-0.0216	0.752	0.966	no
ENSG00000073350	chr17_73332800_73334400	chr17_73778600_73780000	-0.0232	0.734	0.966	no
ENSG00000073350	chr17_73332800_73334400	chr17_73841200_73842200	0.153	0.0246	0.0979	no
ENSG00000073350	chr17_73332800_73334400	chr17_73854800_73855400	-0.00806	0.906	0.966	no
ENSG00000073350	chr17_73332800_73334400	chr17_73860200_73861200	-0.0286	0.675	0.966	no
ENSG00000073350	chr17_73332800_73334400	chr17_73992800_73994000	-0.0182	0.79	0.966	no
ENSG00000073350	chr17_73332800_73334400	chr17_74044000_74045600	-0.00806	0.906	0.966	no
ENSG00000073350	chr17_73332800_73334400	chr17_74141400_74142400	-0.0114	0.867	0.966	no
ENSG00000073350	chr17_73332800_73334400	chr17_74187000_74188600	0.245	0.000271	0.00249	yes
ENSG00000073350	chr17_73332800_73334400	chr17_74203800_74204600	0.221	0.00106	0.00767	yes
ENSG00000073350	chr17_73332800_73334400	chr17_74242200_74243400	-0.026	0.703	0.966	no
ENSG00000073350	chr17_73332800_73334400	chr17_74247800_74249000	-0.0114	0.867	0.966	no
ENSG00000073350	chr17_73332800_73334400	chr17_74257800_74261600	-0.0614	0.368	0.831	no
ENSG00000073350	chr17_73332800_73334400	chr17_74268200_74269600	0.0749	0.272	0.66	no
ENSG00000073350	chr17_73332800_73334400	chr17_74401800_74403400	-0.0162	0.812	0.966	no
ENSG00000073350	chr17_73332800_73334400	chr17_74414000_74414400	-0.00806	0.906	0.966	no
ENSG00000073350	chr17_73332800_73334400	chr17_74423600_74424200	-0.00806	0.906	0.966	no
ENSG00000073350	chr17_73332800_73334400	chr17_74477800_74480000	-0.0427	0.531	0.966	no
ENSG00000073350	chr17_73332800_73334400	chr17_74487600_74490600	-0.0437	0.522	0.966	no
ENSG00000073350	chr17_73332800_73334400	chr17_74511200_74512400	-0.0323	0.636	0.966	no
ENSG00000108469	chr17_73332800_73334400	chr17_73335000_73336000	-0.00662	0.867	0.966	no
ENSG00000108469	chr17_73332800_73334400	chr17_73340400_73341400	-0.0054	0.891	0.966	no
ENSG00000108469	chr17_73332800_73334400	chr17_73367600_73368000	-0.00765	0.846	0.966	no
ENSG00000108469	chr17_73332800_73334400	chr17_73483200_73484400	-0.00382	0.923	0.966	no
ENSG00000108469	chr17_73332800_73334400	chr17_73567200_73568000	-0.0109	0.783	0.966	no
ENSG00000108469	chr17_73332800_73334400	chr17_73642000_73642600	-0.00939	0.812	0.966	no
ENSG00000108469	chr17_73332800_73334400	chr17_73649000_73649600	-0.0054	0.891	0.966	no
ENSG00000108469	chr17_73332800_73334400	chr17_73659600_73661000	-0.0249	0.528	0.966	no
ENSG00000108469	chr17_73332800_73334400	chr17_73681600_73683200	-0.0139	0.725	0.966	no
ENSG00000108469	chr17_73332800_73334400	chr17_73683800_73686200	-0.0195	0.622	0.966	no
ENSG00000108469	chr17_73332800_73334400	chr17_73772400_73773000	-0.00662	0.867	0.966	no
ENSG00000108469	chr17_73332800_73334400	chr17_73778600_73780000	0.101	0.0102	0.0483	yes
ENSG00000108469	chr17_73332800_73334400	chr17_73805800_73806200	-0.00382	0.923	0.966	no
ENSG00000108469	chr17_73332800_73334400	chr17_73841200_73842200	-0.0218	0.581	0.966	no
ENSG00000108469	chr17_73332800_73334400	chr17_73854800_73855400	-0.0133	0.735	0.966	no
ENSG00000108469	chr17_73332800_73334400	chr17_73860200_73861200	0.0468	0.235	0.59	no
ENSG00000108469	chr17_73332800_73334400	chr17_73992800_73994000	0.0884	0.0248	0.0985	no
ENSG00000108469	chr17_73332800_73334400	chr17_74044000_74045600	-0.00939	0.812	0.966	no
ENSG00000108469	chr17_73332800_73334400	chr17_74141400_74142400	-0.00856	0.828	0.966	no
ENSG00000108469	chr17_73332800_73334400	chr17_74187000_74188600	-0.015	0.705	0.966	no
ENSG00000108469	chr17_73332800_73334400	chr17_74203800_74204600	-0.0128	0.746	0.966	no
ENSG00000108469	chr17_73332800_73334400	chr17_74242200_74243400	-0.0272	0.491	0.966	no
ENSG00000108469	chr17_73332800_73334400	chr17_74247800_74249000	-0.0173	0.66	0.966	no
ENSG00000108469	chr17_73332800_73334400	chr17_74257800_74261600	0.0856	0.0297	0.114	no
ENSG00000108469	chr17_73332800_73334400	chr17_74268200_74269600	-0.0359	0.362	0.821	no
ENSG00000108469	chr17_73332800_73334400	chr17_74401800_74403400	-0.0101	0.797	0.966	no
ENSG00000108469	chr17_73332800_73334400	chr17_74414000_74414400	-0.00382	0.923	0.966	no
ENSG00000108469	chr17_73332800_73334400	chr17_74423600_74424200	-0.00856	0.828	0.966	no
ENSG00000108469	chr17_73332800_73334400	chr17_74477800_74480000	0.0656	0.0959	0.29	no
ENSG00000108469	chr17_73332800_73334400	chr17_74487600_74490600	0.13	0.000944	0.00696	yes
ENSG00000108469	chr17_73332800_73334400	chr17_74511200_74512400	-0.0293	0.458	0.963	no
ENSG00000108469	chr17_73332800_73334400	chr17_74546800_74548200	-0.00856	0.828	0.966	no
ENSG00000108469	chr17_73332800_73334400	chr17_74557800_74559400	-0.0101	0.797	0.966	no
ENSG00000108469	chr17_73332800_73334400	chr17_74561800_74564200	-0.0115	0.77	0.966	no
ENSG00000109062	chr17_73332800_73334400	chr17_73335000_73336000	-0.00519	0.882	0.966	no
ENSG00000109062	chr17_73332800_73334400	chr17_73336800_73337200	0.286	6.37e-17	1.66e-14	yes
ENSG00000109062	chr17_73332800_73334400	chr17_73340400_73341400	-0.00671	0.848	0.966	no
ENSG00000109062	chr17_73332800_73334400	chr17_73367600_73368000	-0.006	0.864	0.966	no
ENSG00000109062	chr17_73332800_73334400	chr17_73483200_73484400	-0.00671	0.848	0.966	no
ENSG00000109062	chr17_73332800_73334400	chr17_73567200_73568000	-0.0085	0.808	0.966	no
ENSG00000109062	chr17_73332800_73334400	chr17_73642000_73642600	-0.00999	0.775	0.966	no
ENSG00000109062	chr17_73332800_73334400	chr17_73649000_73649600	-0.00519	0.882	0.966	no
ENSG00000109062	chr17_73332800_73334400	chr17_73659600_73661000	-0.023	0.511	0.966	no
ENSG00000109062	chr17_73332800_73334400	chr17_73681600_73683200	-0.0125	0.721	0.966	no
ENSG00000109062	chr17_73332800_73334400	chr17_73683800_73686200	-0.0155	0.657	0.966	no
ENSG00000109066	chr17_73332800_73334400	chr17_73335000_73336000	-0.00416	0.92	0.966	no
ENSG00000109066	chr17_73332800_73334400	chr17_73338800_73339800	-0.00416	0.92	0.966	no
ENSG00000109066	chr17_73332800_73334400	chr17_73340400_73341400	-0.00416	0.92	0.966	no
ENSG00000109066	chr17_73332800_73334400	chr17_73367600_73368000	-0.00416	0.92	0.966	no
ENSG00000109066	chr17_73332800_73334400	chr17_73483200_73484400	-0.00509	0.902	0.966	no
ENSG00000109066	chr17_73332800_73334400	chr17_73567200_73568000	-0.00722	0.861	0.966	no
ENSG00000109066	chr17_73332800_73334400	chr17_73642000_73642600	-0.00722	0.861	0.966	no
ENSG00000109066	chr17_73332800_73334400	chr17_73649000_73649600	-0.00416	0.92	0.966	no
ENSG00000109066	chr17_73332800_73334400	chr17_73659600_73661000	-0.0207	0.615	0.966	no
ENSG00000109066	chr17_73332800_73334400	chr17_73681600_73683200	-0.0107	0.795	0.966	no
ENSG00000109066	chr17_73332800_73334400	chr17_73683800_73686200	0.106	0.00989	0.047	yes
ENSG00000125445	chr17_73332800_73334400	chr17_73335000_73336000	-0.00619	0.856	0.966	no
ENSG00000125445	chr17_73332800_73334400	chr17_73336800_73337200	-0.00233	0.946	0.966	no
ENSG00000125445	chr17_73332800_73334400	chr17_73338800_73339800	-0.00404	0.906	0.966	no
ENSG00000125445	chr17_73332800_73334400	chr17_73340400_73341400	-0.00572	0.867	0.966	no
ENSG00000125445	chr17_73332800_73334400	chr17_73367600_73368000	-0.00467	0.891	0.966	no
ENSG00000125445	chr17_73332800_73334400	chr17_73483200_73484400	-0.00404	0.906	0.966	no
ENSG00000125445	chr17_73332800_73334400	chr17_73567200_73568000	-0.0094	0.783	0.966	no
ENSG00000125445	chr17_73332800_73334400	chr17_73642000_73642600	-0.00741	0.828	0.966	no
ENSG00000125445	chr17_73332800_73334400	chr17_73649000_73649600	-0.00522	0.878	0.966	no
ENSG00000125445	chr17_73332800_73334400	chr17_73659600_73661000	0.0464	0.174	0.465	no
ENSG00000125445	chr17_73332800_73334400	chr17_73681600_73683200	-0.00812	0.812	0.966	no
ENSG00000125445	chr17_73332800_73334400	chr17_73683800_73686200	-0.0125	0.714	0.966	no
ENSG00000125445	chr17_73332800_73334400	chr17_73772400_73773000	-0.00619	0.856	0.966	no
ENSG00000125445	chr17_73332800_73334400	chr17_73778600_73780000	-0.0097	0.776	0.966	no
ENSG00000125445	chr17_73332800_73334400	chr17_73805800_73806200	-0.00233	0.946	0.966	no
ENSG00000125445	chr17_73332800_73334400	chr17_73841200_73842200	0.0578	0.0899	0.275	no
ENSG00000125445	chr17_73332800_73334400	chr17_73854800_73855400	-0.0091	0.79	0.966	no
ENSG00000125445	chr17_73332800_73334400	chr17_73860200_73861200	-0.0136	0.689	0.966	no
ENSG00000125445	chr17_73332800_73334400	chr17_73992800_73994000	0.103	0.00251	0.0155	yes
ENSG00000125445	chr17_73332800_73334400	chr17_74044000_74045600	-0.00662	0.846	0.966	no
ENSG00000125445	chr17_73332800_73334400	chr17_74141400_74142400	-0.00619	0.856	0.966	no
ENSG00000125445	chr17_73332800_73334400	chr17_74187000_74188600	-0.0113	0.74	0.966	no
ENSG00000125445	chr17_73332800_73334400	chr17_74203800_74204600	-0.00846	0.804	0.966	no
ENSG00000125445	chr17_73332800_73334400	chr17_74242200_74243400	0.0491	0.15	0.414	no
ENSG00000125445	chr17_73332800_73334400	chr17_74247800_74249000	-0.00812	0.812	0.966	no
ENSG00000125447	chr17_73332800_73334400	chr17_73335000_73336000	-0.00312	0.911	0.966	no
ENSG00000125447	chr17_73332800_73334400	chr17_73336800_73337200	0.353	5.32e-39	8.71e-36	yes
ENSG00000125447	chr17_73332800_73334400	chr17_73338800_73339800	-0.00312	0.911	0.966	no
ENSG00000125447	chr17_73332800_73334400	chr17_73340400_73341400	-0.00625	0.823	0.966	no
ENSG00000125447	chr17_73332800_73334400	chr17_73367600_73368000	-0.00494	0.86	0.966	no
ENSG00000125447	chr17_73332800_73334400	chr17_73483200_73484400	-0.00312	0.911	0.966	no
ENSG00000125447	chr17_73332800_73334400	chr17_73567200_73568000	0.0589	0.0345	0.128	no
ENSG00000125447	chr17_73332800_73334400	chr17_73642000_73642600	-0.00829	0.766	0.966	no
ENSG00000125447	chr17_73332800_73334400	chr17_73649000_73649600	-0.00663	0.812	0.966	no
ENSG00000125447	chr17_73332800_73334400	chr17_73659600_73661000	0.0592	0.0337	0.126	no
ENSG00000125447	chr17_73332800_73334400	chr17_73681600_73683200	-0.013	0.641	0.966	no
ENSG00000125447	chr17_73332800_73334400	chr17_73683800_73686200	-0.0157	0.573	0.966	no
ENSG00000125447	chr17_73332800_73334400	chr17_73772400_73773000	-0.00699	0.802	0.966	no
ENSG00000125447	chr17_73332800_73334400	chr17_73778600_73780000	-0.0132	0.636	0.966	no
ENSG00000125447	chr17_73332800_73334400	chr17_73805800_73806200	-0.0022	0.937	0.966	no
ENSG00000125447	chr17_73332800_73334400	chr17_73841200_73842200	0.0641	0.0215	0.0877	no
ENSG00000125447	chr17_73332800_73334400	chr17_73854800_73855400	0.0723	0.00944	0.0453	yes
ENSG00000125447	chr17_73332800_73334400	chr17_73860200_73861200	0.034	0.223	0.566	no
ENSG00000125447	chr17_73332800_73334400	chr17_73992800_73994000	0.0486	0.0811	0.254	no
ENSG00000125447	chr17_73332800_73334400	chr17_74044000_74045600	-0.00798	0.775	0.966	no
ENSG00000125447	chr17_73332800_73334400	chr17_74141400_74142400	-0.00584	0.834	0.966	no
ENSG00000125447	chr17_73332800_73334400	chr17_74187000_74188600	-0.0118	0.673	0.966	no
ENSG00000125447	chr17_73332800_73334400	chr17_74203800_74204600	-0.0104	0.709	0.966	no
ENSG00000125447	chr17_73332800_73334400	chr17_74242200_74243400	0.058	0.0373	0.137	no
ENSG00000125447	chr17_73332800_73334400	chr17_74247800_74249000	-0.0109	0.696	0.966	no
ENSG00000125449	chr17_73332800_73334400	chr17_73340400_73341400	-0.00421	0.932	0.966	no
ENSG00000125449	chr17_73332800_73334400	chr17_73367600_73368000	-0.00243	0.961	0.97	no
ENSG00000125449	chr17_73332800_73334400	chr17_73567200_73568000	-0.00421	0.932	0.966	no
ENSG00000125449	chr17_73332800_73334400	chr17_73642000_73642600	-0.00545	0.912	0.966	no
ENSG00000125449	chr17_73332800_73334400	chr17_73649000_73649600	-0.00344	0.944	0.966	no
ENSG00000125449	chr17_73332800_73334400	chr17_73659600_73661000	-0.0135	0.784	0.966	no
ENSG00000125449	chr17_73332800_73334400	chr17_73681600_73683200	-0.00776	0.875	0.966	no
ENSG00000125449	chr17_73332800_73334400	chr17_73683800_73686200	-0.00852	0.863	0.966	no
ENSG00000125449	chr17_73332800_73334400	chr17_73772400_73773000	-0.00344	0.944	0.966	no
ENSG00000125449	chr17_73332800_73334400	chr17_73778600_73780000	-0.00598	0.904	0.966	no
ENSG00000125449	chr17_73332800_73334400	chr17_73841200_73842200	0.162	0.000959	0.00705	yes
ENSG00000125449	chr17_73332800_73334400	chr17_73854800_73855400	-0.00735	0.882	0.966	no
ENSG00000125449	chr17_73332800_73334400	chr17_73860200_73861200	-0.0114	0.817	0.966	no
ENSG00000125449	chr17_73332800_73334400	chr17_73992800_73994000	-0.00888	0.857	0.966	no
ENSG00000125449	chr17_73332800_73334400	chr17_74044000_74045600	-0.00344	0.944	0.966	no
ENSG00000125450	chr17_73332800_73334400	chr17_73335000_73336000	-0.00515	0.86	0.966	no
ENSG00000125450	chr17_73332800_73334400	chr17_73336800_73337200	0.332	1.37e-31	1.54e-28	yes
ENSG00000125450	chr17_73332800_73334400	chr17_73340400_73341400	-0.00446	0.879	0.966	no
ENSG00000125450	chr17_73332800_73334400	chr17_73367600_73368000	-0.00682	0.816	0.966	no
ENSG00000125450	chr17_73332800_73334400	chr17_73483200_73484400	-0.00364	0.901	0.966	no
ENSG00000125450	chr17_73332800_73334400	chr17_73567200_73568000	-0.0107	0.715	0.966	no
ENSG00000125450	chr17_73332800_73334400	chr17_73642000_73642600	-0.00895	0.76	0.966	no
ENSG00000125450	chr17_73332800_73334400	chr17_73649000_73649600	-0.00774	0.791	0.966	no
ENSG00000125450	chr17_73332800_73334400	chr17_73659600_73661000	-0.0257	0.38	0.85	no
ENSG00000125450	chr17_73332800_73334400	chr17_73681600_73683200	-0.0122	0.677	0.966	no
ENSG00000125450	chr17_73332800_73334400	chr17_73683800_73686200	0.0373	0.202	0.523	no
ENSG00000125450	chr17_73332800_73334400	chr17_73772400_73773000	-0.00682	0.816	0.966	no
ENSG00000125450	chr17_73332800_73334400	chr17_73778600_73780000	0.0502	0.0856	0.265	no
ENSG00000125450	chr17_73332800_73334400	chr17_73805800_73806200	-0.00257	0.93	0.966	no
ENSG00000125450	chr17_73332800_73334400	chr17_73841200_73842200	0.0749	0.0103	0.0485	yes
ENSG00000125450	chr17_73332800_73334400	chr17_73854800_73855400	-0.00895	0.76	0.966	no
ENSG00000125450	chr17_73332800_73334400	chr17_73860200_73861200	-0.021	0.473	0.966	no
ENSG00000125450	chr17_73332800_73334400	chr17_73992800_73994000	0.0531	0.0691	0.224	no
ENSG00000125450	chr17_73332800_73334400	chr17_74044000_74045600	-0.00682	0.816	0.966	no
ENSG00000125450	chr17_73332800_73334400	chr17_74141400_74142400	-0.00631	0.829	0.966	no
ENSG00000125450	chr17_73332800_73334400	chr17_74187000_74188600	0.0531	0.0691	0.224	no
ENSG00000125454	chr17_73332800_73334400	chr17_73335000_73336000	-0.00829	0.875	0.966	no
ENSG00000125454	chr17_73332800_73334400	chr17_73336800_73337200	0.576	1.3e-33	1.64e-30	yes
ENSG00000125454	chr17_73332800_73334400	chr17_73340400_73341400	-0.00477	0.928	0.966	no
ENSG00000125454	chr17_73332800_73334400	chr17_73483200_73484400	-0.00676	0.898	0.966	no
ENSG00000125454	chr17_73332800_73334400	chr17_73567200_73568000	-0.00958	0.855	0.966	no
ENSG00000125454	chr17_73332800_73334400	chr17_73642000_73642600	-0.00958	0.855	0.966	no
ENSG00000125454	chr17_73332800_73334400	chr17_73649000_73649600	-0.00829	0.875	0.966	no
ENSG00000125454	chr17_73332800_73334400	chr17_73659600_73661000	-0.0247	0.638	0.966	no
ENSG00000125454	chr17_73332800_73334400	chr17_73681600_73683200	-0.0118	0.823	0.966	no
ENSG00000125454	chr17_73332800_73334400	chr17_73683800_73686200	-0.0168	0.749	0.966	no
ENSG00000125454	chr17_73332800_73334400	chr17_73772400_73773000	-0.00958	0.855	0.966	no
ENSG00000125454	chr17_73332800_73334400	chr17_73778600_73780000	-0.0127	0.808	0.966	no
ENSG00000125454	chr17_73332800_73334400	chr17_73805800_73806200	-0.00477	0.928	0.966	no
ENSG00000125454	chr17_73332800_73334400	chr17_73841200_73842200	0.268	2.04e-07	5.77e-06	yes
ENSG00000125454	chr17_73332800_73334400	chr17_73854800_73855400	-0.00829	0.875	0.966	no
ENSG00000125454	chr17_73332800_73334400	chr17_73860200_73861200	-0.0201	0.702	0.966	no
ENSG00000125454	chr17_73332800_73334400	chr17_73992800_73994000	-0.0145	0.783	0.966	no
ENSG00000125454	chr17_73332800_73334400	chr17_74141400_74142400	-0.00829	0.875	0.966	no
ENSG00000125454	chr17_73332800_73334400	chr17_74187000_74188600	0.153	0.0033	0.0193	yes
ENSG00000125454	chr17_73332800_73334400	chr17_74203800_74204600	-0.0118	0.823	0.966	no
ENSG00000125454	chr17_73332800_73334400	chr17_74242200_74243400	0.0954	0.0685	0.222	no
ENSG00000125454	chr17_73332800_73334400	chr17_74247800_74249000	-0.00676	0.898	0.966	no
ENSG00000125454	chr17_73332800_73334400	chr17_74257800_74261600	-0.044	0.402	0.885	no
ENSG00000125454	chr17_73332800_73334400	chr17_74268200_74269600	0.0595	0.257	0.632	no
ENSG00000132471	chr17_73332800_73334400	chr17_73335000_73336000	-0.00507	0.902	0.966	no
ENSG00000132471	chr17_73332800_73334400	chr17_73338800_73339800	-0.00292	0.943	0.966	no
ENSG00000132471	chr17_73332800_73334400	chr17_73340400_73341400	-0.00718	0.861	0.966	no
ENSG00000132471	chr17_73332800_73334400	chr17_73367600_73368000	-0.00413	0.92	0.966	no
ENSG00000132471	chr17_73332800_73334400	chr17_73483200_73484400	-0.00507	0.902	0.966	no
ENSG00000132471	chr17_73332800_73334400	chr17_73567200_73568000	-0.00977	0.812	0.966	no
ENSG00000132471	chr17_73332800_73334400	chr17_73642000_73642600	-0.00718	0.861	0.966	no
ENSG00000132471	chr17_73332800_73334400	chr17_73649000_73649600	-0.00292	0.943	0.966	no
ENSG00000132471	chr17_73332800_73334400	chr17_73659600_73661000	0.0592	0.149	0.412	no
ENSG00000132471	chr17_73332800_73334400	chr17_73681600_73683200	-0.00831	0.84	0.966	no
ENSG00000132471	chr17_73332800_73334400	chr17_73683800_73686200	-0.0133	0.747	0.966	no
ENSG00000132471	chr17_73332800_73334400	chr17_73772400_73773000	-0.00586	0.887	0.966	no
ENSG00000132471	chr17_73332800_73334400	chr17_73778600_73780000	-0.00718	0.861	0.966	no
ENSG00000132471	chr17_73332800_73334400	chr17_73805800_73806200	-0.00292	0.943	0.966	no
ENSG00000132471	chr17_73332800_73334400	chr17_73841200_73842200	-0.0167	0.685	0.966	no
ENSG00000132471	chr17_73332800_73334400	chr17_73854800_73855400	-0.0114	0.78	0.966	no
ENSG00000132471	chr17_73332800_73334400	chr17_73860200_73861200	-0.0161	0.695	0.966	no
ENSG00000132471	chr17_73332800_73334400	chr17_73992800_73994000	0.126	0.00208	0.0133	yes
ENSG00000132471	chr17_73332800_73334400	chr17_74044000_74045600	-0.00292	0.943	0.966	no
ENSG00000132471	chr17_73332800_73334400	chr17_74141400_74142400	-0.00586	0.887	0.966	no
ENSG00000132471	chr17_73332800_73334400	chr17_74187000_74188600	-0.00977	0.812	0.966	no
ENSG00000132471	chr17_73332800_73334400	chr17_74203800_74204600	-0.00831	0.84	0.966	no
ENSG00000132471	chr17_73332800_73334400	chr17_74242200_74243400	-0.0175	0.67	0.966	no
ENSG00000132471	chr17_73332800_73334400	chr17_74247800_74249000	-0.00931	0.821	0.966	no
ENSG00000132471	chr17_73332800_73334400	chr17_74257800_74261600	-0.0316	0.442	0.941	no
ENSG00000132471	chr17_73332800_73334400	chr17_74268200_74269600	-0.0266	0.517	0.966	no
ENSG00000132471	chr17_73332800_73334400	chr17_74401800_74403400	-0.00777	0.85	0.966	no
ENSG00000132471	chr17_73332800_73334400	chr17_74414000_74414400	-0.00292	0.943	0.966	no
ENSG00000132471	chr17_73332800_73334400	chr17_74423600_74424200	-0.00655	0.873	0.966	no
ENSG00000132471	chr17_73332800_73334400	chr17_74438400_74440800	-0.00586	0.887	0.966	no
ENSG00000132471	chr17_73332800_73334400	chr17_74477800_74480000	0.063	0.125	0.358	no
ENSG00000132471	chr17_73332800_73334400	chr17_74487600_74490600	-0.0251	0.54	0.966	no
ENSG00000132471	chr17_73332800_73334400	chr17_74511200_74512400	-0.0183	0.655	0.966	no
ENSG00000132471	chr17_73332800_73334400	chr17_74546800_74548200	-0.00655	0.873	0.966	no
ENSG00000132471	chr17_73332800_73334400	chr17_74557800_74559400	-0.00777	0.85	0.966	no
ENSG00000132471	chr17_73332800_73334400	chr17_74561800_74564200	-0.00831	0.84	0.966	no
ENSG00000132471	chr17_73332800_73334400	chr17_74667400_74668000	0.0671	0.102	0.304	no
ENSG00000132471	chr17_73332800_73334400	chr17_74711200_74712000	-0.00655	0.873	0.966	no
ENSG00000132471	chr17_73332800_73334400	chr17_74787600_74788000	-0.00655	0.873	0.966	no
ENSG00000132475	chr17_73332800_73334400	chr17_73335000_73336000	-0.00526	0.777	0.966	no
ENSG00000132475	chr17_73332800_73334400	chr17_73336800_73337200	0.124	2.12e-11	1.85e-09	yes
ENSG00000132475	chr17_73332800_73334400	chr17_73338800_73339800	-0.00354	0.849	0.966	no
ENSG00000132475	chr17_73332800_73334400	chr17_73340400_73341400	-0.00501	0.787	0.966	no
ENSG00000132475	chr17_73332800_73334400	chr17_73367600_73368000	-0.00593	0.749	0.966	no
ENSG00000132475	chr17_73332800_73334400	chr17_73483200_73484400	-0.00317	0.865	0.966	no
ENSG00000132475	chr17_73332800_73334400	chr17_73567200_73568000	0.0292	0.115	0.336	no
ENSG00000132475	chr17_73332800_73334400	chr17_73642000_73642600	-0.0071	0.702	0.966	no
ENSG00000132475	chr17_73332800_73334400	chr17_73649000_73649600	-0.00654	0.724	0.966	no
ENSG00000132475	chr17_73332800_73334400	chr17_73659600_73661000	0.0108	0.562	0.966	no
ENSG00000132475	chr17_73332800_73334400	chr17_73681600_73683200	-0.0126	0.497	0.966	no
ENSG00000132475	chr17_73332800_73334400	chr17_73683800_73686200	0.012	0.517	0.966	no
ENSG00000132475	chr17_73332800_73334400	chr17_73772400_73773000	0.0506	0.0064	0.033	yes
ENSG00000132475	chr17_73332800_73334400	chr17_73778600_73780000	0.018	0.333	0.771	no
ENSG00000132475	chr17_73332800_73334400	chr17_73805800_73806200	-0.00224	0.904	0.966	no
ENSG00000132475	chr17_73332800_73334400	chr17_73841200_73842200	0.0561	0.0025	0.0154	yes
ENSG00000132475	chr17_73332800_73334400	chr17_73854800_73855400	0.0248	0.181	0.481	no
ENSG00000132475	chr17_73332800_73334400	chr17_73860200_73861200	0.0268	0.149	0.412	no
ENSG00000132475	chr17_73332800_73334400	chr17_73992800_73994000	0.0453	0.0145	0.0639	no
ENSG00000132475	chr17_73332800_73334400	chr17_74044000_74045600	-0.00745	0.688	0.966	no
ENSG00000132475	chr17_73332800_73334400	chr17_74141400_74142400	-0.00593	0.749	0.966	no
ENSG00000132475	chr17_73332800_73334400	chr17_74187000_74188600	0.0149	0.422	0.914	no
ENSG00000132475	chr17_73332800_73334400	chr17_74203800_74204600	0.0232	0.211	0.542	no
ENSG00000132475	chr17_73332800_73334400	chr17_74242200_74243400	0.0126	0.498	0.966	no
ENSG00000132475	chr17_73332800_73334400	chr17_74247800_74249000	-0.0104	0.573	0.966	no
ENSG00000132475	chr17_73332800_73334400	chr17_74257800_74261600	0.0472	0.0108	0.0506	no
ENSG00000132475	chr17_73332800_73334400	chr17_74268200_74269600	0.00937	0.614	0.966	no
ENSG00000132475	chr17_73332800_73334400	chr17_74401800_74403400	-0.00794	0.669	0.966	no
ENSG00000132475	chr17_73332800_73334400	chr17_74414000_74414400	-0.00224	0.904	0.966	no
ENSG00000132475	chr17_73332800_73334400	chr17_74423600_74424200	-0.0071	0.702	0.966	no
ENSG00000132475	chr17_73332800_73334400	chr17_74438400_74440800	0.0506	0.0064	0.033	yes
ENSG00000132475	chr17_73332800_73334400	chr17_74477800_74480000	0.0597	0.00128	0.0089	yes
ENSG00000132475	chr17_73332800_73334400	chr17_74487600_74490600	0.0643	0.000516	0.00424	yes
ENSG00000132475	chr17_73332800_73334400	chr17_74511200_74512400	-0.00484	0.794	0.966	no
ENSG00000132475	chr17_73332800_73334400	chr17_74546800_74548200	-0.00727	0.695	0.966	no
ENSG00000132475	chr17_73332800_73334400	chr17_74557800_74559400	0.0841	5.62e-06	9.75e-05	yes
ENSG00000132475	chr17_73332800_73334400	chr17_74561800_74564200	-0.00928	0.617	0.966	no
ENSG00000132475	chr17_73332800_73334400	chr17_74667400_74668000	0.0421	0.0232	0.0935	no
ENSG00000132475	chr17_73332800_73334400	chr17_74711200_74712000	0.0579	0.0018	0.0118	yes
ENSG00000141569	chr17_73332800_73334400	chr17_73340400_73341400	-0.00583	0.928	0.966	no
ENSG00000141569	chr17_73332800_73334400	chr17_73567200_73568000	-0.0102	0.874	0.966	no
ENSG00000141569	chr17_73332800_73334400	chr17_73642000_73642600	-0.00412	0.949	0.967	no
ENSG00000141569	chr17_73332800_73334400	chr17_73659600_73661000	-0.0181	0.778	0.966	no
ENSG00000141569	chr17_73332800_73334400	chr17_73681600_73683200	-0.00928	0.885	0.966	no
ENSG00000141569	chr17_73332800_73334400	chr17_73683800_73686200	-0.0126	0.845	0.966	no
ENSG00000141569	chr17_73332800_73334400	chr17_73772400_73773000	-0.00412	0.949	0.967	no
ENSG00000141569	chr17_73332800_73334400	chr17_73778600_73780000	-0.00828	0.898	0.966	no
ENSG00000141569	chr17_73332800_73334400	chr17_73805800_73806200	-0.00412	0.949	0.967	no
ENSG00000141569	chr17_73332800_73334400	chr17_73841200_73842200	-0.0139	0.829	0.966	no
ENSG00000141569	chr17_73332800_73334400	chr17_73854800_73855400	-0.00583	0.928	0.966	no
ENSG00000141569	chr17_73332800_73334400	chr17_73860200_73861200	-0.0126	0.845	0.966	no
ENSG00000141569	chr17_73332800_73334400	chr17_73992800_73994000	0.444	3.51e-13	4.57e-11	yes
ENSG00000141569	chr17_73332800_73334400	chr17_74141400_74142400	-0.00716	0.911	0.966	no
ENSG00000141569	chr17_73332800_73334400	chr17_74187000_74188600	-0.011	0.864	0.966	no
ENSG00000141569	chr17_73332800_73334400	chr17_74203800_74204600	-0.00828	0.898	0.966	no
ENSG00000141569	chr17_73332800_73334400	chr17_74242200_74243400	-0.0207	0.748	0.966	no
ENSG00000141569	chr17_73332800_73334400	chr17_74247800_74249000	-0.0126	0.845	0.966	no
ENSG00000141569	chr17_73332800_73334400	chr17_74257800_74261600	-0.0326	0.613	0.966	no
ENSG00000141569	chr17_73332800_73334400	chr17_74268200_74269600	-0.0245	0.704	0.966	no
ENSG00000141569	chr17_73332800_73334400	chr17_74401800_74403400	-0.00412	0.949	0.967	no
ENSG00000141569	chr17_73332800_73334400	chr17_74414000_74414400	-0.00412	0.949	0.967	no
ENSG00000141569	chr17_73332800_73334400	chr17_74423600_74424200	-0.00828	0.898	0.966	no
ENSG00000141569	chr17_73332800_73334400	chr17_74477800_74480000	-0.0236	0.714	0.966	no
ENSG00000141569	chr17_73332800_73334400	chr17_74487600_74490600	-0.0236	0.714	0.966	no
ENSG00000141569	chr17_73332800_73334400	chr17_74511200_74512400	-0.0139	0.829	0.966	no
ENSG00000141569	chr17_73332800_73334400	chr17_74557800_74559400	-0.00583	0.928	0.966	no
ENSG00000141569	chr17_73332800_73334400	chr17_74561800_74564200	-0.00583	0.928	0.966	no
ENSG00000141569	chr17_73332800_73334400	chr17_74667400_74668000	-0.0212	0.742	0.966	no
ENSG00000141569	chr17_73332800_73334400	chr17_74787600_74788000	-0.00583	0.928	0.966	no
ENSG00000141576	chr17_73332800_73334400	chr17_73335000_73336000	-0.00704	0.912	0.966	no
ENSG00000141576	chr17_73332800_73334400	chr17_73340400_73341400	-0.00405	0.949	0.967	no
ENSG00000141576	chr17_73332800_73334400	chr17_73367600_73368000	-0.00574	0.928	0.966	no
ENSG00000141576	chr17_73332800_73334400	chr17_73483200_73484400	-0.00574	0.928	0.966	no
ENSG00000141576	chr17_73332800_73334400	chr17_73567200_73568000	-0.00815	0.898	0.966	no
ENSG00000141576	chr17_73332800_73334400	chr17_73642000_73642600	-0.00815	0.898	0.966	no
ENSG00000141576	chr17_73332800_73334400	chr17_73649000_73649600	-0.00405	0.949	0.967	no
ENSG00000141576	chr17_73332800_73334400	chr17_73659600_73661000	-0.0167	0.793	0.966	no
ENSG00000141576	chr17_73332800_73334400	chr17_73681600_73683200	-0.00913	0.886	0.966	no
ENSG00000141576	chr17_73332800_73334400	chr17_73683800_73686200	-0.0137	0.83	0.966	no
ENSG00000141576	chr17_73332800_73334400	chr17_73772400_73773000	-0.00574	0.928	0.966	no
ENSG00000141576	chr17_73332800_73334400	chr17_73778600_73780000	-0.0108	0.865	0.966	no
ENSG00000141576	chr17_73332800_73334400	chr17_73841200_73842200	-0.0143	0.822	0.966	no
ENSG00000141576	chr17_73332800_73334400	chr17_73854800_73855400	-0.00815	0.898	0.966	no
ENSG00000141576	chr17_73332800_73334400	chr17_73860200_73861200	-0.0178	0.78	0.966	no
ENSG00000141576	chr17_73332800_73334400	chr17_73992800_73994000	0.404	3.69e-11	3.03e-09	yes
ENSG00000141576	chr17_73332800_73334400	chr17_74187000_74188600	-0.00704	0.912	0.966	no
ENSG00000141576	chr17_73332800_73334400	chr17_74203800_74204600	-0.00704	0.912	0.966	no
ENSG00000141576	chr17_73332800_73334400	chr17_74242200_74243400	-0.0218	0.733	0.966	no
ENSG00000141576	chr17_73332800_73334400	chr17_74247800_74249000	-0.00913	0.886	0.966	no
ENSG00000141576	chr17_73332800_73334400	chr17_74257800_74261600	-0.0266	0.676	0.966	no
ENSG00000141576	chr17_73332800_73334400	chr17_74268200_74269600	-0.0258	0.686	0.966	no
ENSG00000141576	chr17_73332800_73334400	chr17_74401800_74403400	-0.00815	0.898	0.966	no
ENSG00000141576	chr17_73332800_73334400	chr17_74414000_74414400	-0.00405	0.949	0.967	no
ENSG00000141576	chr17_73332800_73334400	chr17_74423600_74424200	-0.00574	0.928	0.966	no
ENSG00000141576	chr17_73332800_73334400	chr17_74477800_74480000	-0.0188	0.768	0.966	no
ENSG00000141576	chr17_73332800_73334400	chr17_74487600_74490600	-0.0283	0.657	0.966	no
ENSG00000141576	chr17_73332800_73334400	chr17_74511200_74512400	-0.015	0.815	0.966	no
ENSG00000141576	chr17_73332800_73334400	chr17_74546800_74548200	-0.00574	0.928	0.966	no
ENSG00000141576	chr17_73332800_73334400	chr17_74557800_74559400	-0.00704	0.912	0.966	no
ENSG00000141576	chr17_73332800_73334400	chr17_74561800_74564200	-0.00704	0.912	0.966	no
ENSG00000141576	chr17_73332800_73334400	chr17_74667400_74668000	-0.0227	0.722	0.966	no
ENSG00000141576	chr17_73332800_73334400	chr17_74711200_74712000	-0.00574	0.928	0.966	no
ENSG00000141576	chr17_73332800_73334400	chr17_74787600_74788000	-0.00815	0.898	0.966	no
ENSG00000141576	chr17_73332800_73334400	chr17_74994000_74994600	-0.00704	0.912	0.966	no
ENSG00000141576	chr17_73332800_73334400	chr17_75182400_75183000	-0.00574	0.928	0.966	no
ENSG00000141576	chr17_73332800_73334400	chr17_75185000_75187000	-0.00913	0.886	0.966	no
ENSG00000141576	chr17_73332800_73334400	chr17_75200800_75203200	-0.00913	0.886	0.966	no
ENSG00000141576	chr17_73332800_73334400	chr17_75205400_75209800	-0.00913	0.886	0.966	no
ENSG00000141576	chr17_73332800_73334400	chr17_75230800_75232600	-0.00704	0.912	0.966	no
ENSG00000161513	chr17_73332800_73334400	chr17_73335000_73336000	-0.00544	0.87	0.966	no
ENSG00000161513	chr17_73332800_73334400	chr17_73336800_73337200	0.407	1.9e-37	2.88e-34	yes
ENSG00000161513	chr17_73332800_73334400	chr17_73338800_73339800	-0.00384	0.908	0.966	no
ENSG00000161513	chr17_73332800_73334400	chr17_73340400_73341400	-0.00819	0.806	0.966	no
ENSG00000161513	chr17_73332800_73334400	chr17_73367600_73368000	-0.00721	0.828	0.966	no
ENSG00000161513	chr17_73332800_73334400	chr17_73483200_73484400	-0.00471	0.887	0.966	no
ENSG00000161513	chr17_73332800_73334400	chr17_73567200_73568000	0.096	0.00383	0.0218	yes
ENSG00000161513	chr17_73332800_73334400	chr17_73642000_73642600	-0.00819	0.806	0.966	no
ENSG00000161513	chr17_73332800_73334400	chr17_73649000_73649600	-0.00471	0.887	0.966	no
ENSG00000161513	chr17_73332800_73334400	chr17_73659600_73661000	-0.0218	0.513	0.966	no
ENSG00000161513	chr17_73332800_73334400	chr17_73681600_73683200	-0.0126	0.705	0.966	no
ENSG00000161513	chr17_73332800_73334400	chr17_73683800_73686200	0.0567	0.088	0.271	no
ENSG00000161513	chr17_73332800_73334400	chr17_73772400_73773000	-0.00721	0.828	0.966	no
ENSG00000161513	chr17_73332800_73334400	chr17_73778600_73780000	-0.0123	0.712	0.966	no
ENSG00000161513	chr17_73332800_73334400	chr17_73805800_73806200	-0.00272	0.935	0.966	no
ENSG00000161513	chr17_73332800_73334400	chr17_73841200_73842200	0.102	0.00209	0.0133	yes
ENSG00000161513	chr17_73332800_73334400	chr17_73854800_73855400	0.089	0.00739	0.0371	yes
ENSG00000161513	chr17_73332800_73334400	chr17_73860200_73861200	0.0458	0.169	0.455	no
ENSG00000161526	chr17_73332800_73334400	chr17_73335000_73336000	-0.00566	0.792	0.966	no
ENSG00000161526	chr17_73332800_73334400	chr17_73336800_73337200	0.257	2.83e-34	3.68e-31	yes
ENSG00000161526	chr17_73332800_73334400	chr17_73338800_73339800	-0.00179	0.934	0.966	no
ENSG00000161526	chr17_73332800_73334400	chr17_73340400_73341400	-0.00473	0.825	0.966	no
ENSG00000161526	chr17_73332800_73334400	chr17_73367600_73368000	-0.00594	0.782	0.966	no
ENSG00000161526	chr17_73332800_73334400	chr17_73483200_73484400	-0.00473	0.825	0.966	no
ENSG00000161526	chr17_73332800_73334400	chr17_73567200_73568000	-0.00933	0.663	0.966	no
ENSG00000161526	chr17_73332800_73334400	chr17_73642000_73642600	-0.00782	0.716	0.966	no
ENSG00000161526	chr17_73332800_73334400	chr17_73649000_73649600	-0.0062	0.772	0.966	no
ENSG00000161526	chr17_73332800_73334400	chr17_73659600_73661000	0.047	0.0283	0.109	no
ENSG00000161526	chr17_73332800_73334400	chr17_73681600_73683200	-0.0115	0.59	0.966	no
ENSG00000161526	chr17_73332800_73334400	chr17_73683800_73686200	0.0153	0.475	0.966	no
ENSG00000161526	chr17_73332800_73334400	chr17_73772400_73773000	-0.0067	0.755	0.966	no
ENSG00000161526	chr17_73332800_73334400	chr17_73778600_73780000	0.032	0.135	0.382	no
ENSG00000161526	chr17_73332800_73334400	chr17_73805800_73806200	-0.00179	0.934	0.966	no
ENSG00000161526	chr17_73332800_73334400	chr17_73841200_73842200	0.0288	0.179	0.475	no
ENSG00000161526	chr17_73332800_73334400	chr17_73854800_73855400	-0.01	0.641	0.966	no
ENSG00000161526	chr17_73332800_73334400	chr17_73860200_73861200	0.0127	0.554	0.966	no
ENSG00000161526	chr17_73332800_73334400	chr17_73992800_73994000	0.0199	0.353	0.807	no
ENSG00000161526	chr17_73332800_73334400	chr17_74044000_74045600	-0.00694	0.746	0.966	no
ENSG00000161526	chr17_73332800_73334400	chr17_74141400_74142400	-0.00506	0.814	0.966	no
ENSG00000161526	chr17_73332800_73334400	chr17_74187000_74188600	0.0166	0.438	0.937	no
ENSG00000161526	chr17_73332800_73334400	chr17_74203800_74204600	0.0431	0.0441	0.156	no
ENSG00000161526	chr17_73332800_73334400	chr17_74242200_74243400	-0.00274	0.899	0.966	no
ENSG00000161526	chr17_73332800_73334400	chr17_74247800_74249000	-0.0106	0.62	0.966	no
ENSG00000161526	chr17_73332800_73334400	chr17_74257800_74261600	0.0651	0.00237	0.0148	yes
ENSG00000161526	chr17_73332800_73334400	chr17_74268200_74269600	0.0042	0.845	0.966	no
ENSG00000161526	chr17_73332800_73334400	chr17_74401800_74403400	-0.00916	0.669	0.966	no
ENSG00000161526	chr17_73332800_73334400	chr17_74423600_74424200	-0.0067	0.755	0.966	no
ENSG00000161526	chr17_73332800_73334400	chr17_74438400_74440800	0.0867	5.1e-05	0.000622	yes
ENSG00000161526	chr17_73332800_73334400	chr17_74477800_74480000	0.0308	0.151	0.416	no
ENSG00000161526	chr17_73332800_73334400	chr17_74487600_74490600	0.0237	0.269	0.655	no
ENSG00000161526	chr17_73332800_73334400	chr17_74511200_74512400	0.0237	0.27	0.656	no
ENSG00000161526	chr17_73332800_73334400	chr17_74546800_74548200	-0.00694	0.746	0.966	no
ENSG00000161526	chr17_73332800_73334400	chr17_74557800_74559400	-0.00782	0.716	0.966	no
ENSG00000161526	chr17_73332800_73334400	chr17_74561800_74564200	-0.00951	0.657	0.966	no
ENSG00000161533	chr17_73332800_73334400	chr17_73335000_73336000	-0.00607	0.82	0.966	no
ENSG00000161533	chr17_73332800_73334400	chr17_73336800_73337200	-0.00214	0.936	0.966	no
ENSG00000161533	chr17_73332800_73334400	chr17_73338800_73339800	-0.00371	0.889	0.966	no
ENSG00000161533	chr17_73332800_73334400	chr17_73340400_73341400	-0.00567	0.832	0.966	no
ENSG00000161533	chr17_73332800_73334400	chr17_73367600_73368000	-0.00567	0.832	0.966	no
ENSG00000161533	chr17_73332800_73334400	chr17_73483200_73484400	-0.00371	0.889	0.966	no
ENSG00000161533	chr17_73332800_73334400	chr17_73567200_73568000	-0.0101	0.705	0.966	no
ENSG00000161533	chr17_73332800_73334400	chr17_73642000_73642600	-0.00644	0.809	0.966	no
ENSG00000161533	chr17_73332800_73334400	chr17_73649000_73649600	-0.00428	0.872	0.966	no
ENSG00000161533	chr17_73332800_73334400	chr17_73659600_73661000	0.0455	0.0881	0.271	no
ENSG00000161533	chr17_73332800_73334400	chr17_73681600_73683200	-0.0134	0.616	0.966	no
ENSG00000161533	chr17_73332800_73334400	chr17_73683800_73686200	0.0328	0.22	0.559	no
ENSG00000161533	chr17_73332800_73334400	chr17_73772400_73773000	-0.00712	0.79	0.966	no
ENSG00000161533	chr17_73332800_73334400	chr17_73778600_73780000	0.0567	0.0335	0.125	no
ENSG00000161533	chr17_73332800_73334400	chr17_73805800_73806200	-0.00214	0.936	0.966	no
ENSG00000161533	chr17_73332800_73334400	chr17_73841200_73842200	0.0231	0.387	0.862	no
ENSG00000161533	chr17_73332800_73334400	chr17_73854800_73855400	-0.012	0.652	0.966	no
ENSG00000161533	chr17_73332800_73334400	chr17_73860200_73861200	0.0248	0.352	0.805	no
ENSG00000161533	chr17_73332800_73334400	chr17_73992800_73994000	-0.013	0.626	0.966	no
ENSG00000161533	chr17_73332800_73334400	chr17_74044000_74045600	-0.00479	0.857	0.966	no
ENSG00000161533	chr17_73332800_73334400	chr17_74141400_74142400	-0.00607	0.82	0.966	no
ENSG00000161533	chr17_73332800_73334400	chr17_74187000_74188600	0.152	1.1e-08	4.6e-07	yes
ENSG00000161533	chr17_73332800_73334400	chr17_74203800_74204600	-0.00939	0.725	0.966	no
ENSG00000161533	chr17_73332800_73334400	chr17_74242200_74243400	-0.0227	0.396	0.874	no
ENSG00000161533	chr17_73332800_73334400	chr17_74247800_74249000	-0.0106	0.692	0.966	no
ENSG00000161533	chr17_73332800_73334400	chr17_74257800_74261600	0.0299	0.262	0.641	no
ENSG00000161533	chr17_73332800_73334400	chr17_74268200_74269600	0.0292	0.273	0.663	no
ENSG00000161533	chr17_73332800_73334400	chr17_74401800_74403400	-0.00939	0.725	0.966	no
ENSG00000161533	chr17_73332800_73334400	chr17_74414000_74414400	-0.00214	0.936	0.966	no
ENSG00000161533	chr17_73332800_73334400	chr17_74423600_74424200	-0.00775	0.772	0.966	no
ENSG00000161533	chr17_73332800_73334400	chr17_74438400_74440800	-0.00525	0.844	0.966	no
ENSG00000161533	chr17_73332800_73334400	chr17_74477800_74480000	0.00413	0.877	0.966	no
ENSG00000161533	chr17_73332800_73334400	chr17_74487600_74490600	-0.00289	0.914	0.966	no
ENSG00000161533	chr17_73332800_73334400	chr17_74511200_74512400	0.0158	0.554	0.966	no
ENSG00000161533	chr17_73332800_73334400	chr17_74546800_74548200	-0.00712	0.79	0.966	no
ENSG00000161533	chr17_73332800_73334400	chr17_74557800_74559400	-0.00861	0.747	0.966	no
ENSG00000161533	chr17_73332800_73334400	chr17_74561800_74564200	-0.00988	0.711	0.966	no
ENSG00000161533	chr17_73332800_73334400	chr17_74667400_74668000	0.0109	0.684	0.966	no
ENSG00000161533	chr17_73332800_73334400	chr17_74711200_74712000	0.132	7.34e-07	1.73e-05	yes
ENSG00000161533	chr17_73332800_73334400	chr17_74787600_74788000	-0.00679	0.799	0.966	no
ENSG00000167851	chr17_73332800_73334400	chr17_73335000_73336000	-0.00554	0.747	0.966	no
ENSG00000167851	chr17_73332800_73334400	chr17_73336800_73337200	0.121	1.29e-12	1.49e-10	yes
ENSG00000167851	chr17_73332800_73334400	chr17_73338800_73339800	-0.00309	0.857	0.966	no
ENSG00000167851	chr17_73332800_73334400	chr17_73340400_73341400	-0.00415	0.809	0.966	no
ENSG00000167851	chr17_73332800_73334400	chr17_73367600_73368000	-0.00554	0.747	0.966	no
ENSG00000167862	chr17_73332800_73334400	chr17_73335000_73336000	-0.00879	0.851	0.966	no
ENSG00000167862	chr17_73332800_73334400	chr17_73340400_73341400	-0.0062	0.895	0.966	no
ENSG00000167862	chr17_73332800_73334400	chr17_73483200_73484400	-0.0062	0.895	0.966	no
ENSG00000167862	chr17_73332800_73334400	chr17_73567200_73568000	-0.0108	0.818	0.966	no
ENSG00000167862	chr17_73332800_73334400	chr17_73642000_73642600	-0.00761	0.871	0.966	no
ENSG00000167862	chr17_73332800_73334400	chr17_73649000_73649600	-0.0062	0.895	0.966	no
ENSG00000167862	chr17_73332800_73334400	chr17_73659600_73661000	-0.0248	0.596	0.966	no
ENSG00000167862	chr17_73332800_73334400	chr17_73681600_73683200	-0.0133	0.777	0.966	no
ENSG00000167862	chr17_73332800_73334400	chr17_73683800_73686200	0.115	0.014	0.0622	no
ENSG00000167862	chr17_73332800_73334400	chr17_73772400_73773000	-0.00984	0.833	0.966	no
ENSG00000167862	chr17_73332800_73334400	chr17_73778600_73780000	-0.014	0.765	0.966	no
ENSG00000167862	chr17_73332800_73334400	chr17_73841200_73842200	0.0982	0.0355	0.131	no
ENSG00000167862	chr17_73332800_73334400	chr17_73854800_73855400	-0.014	0.765	0.966	no
ENSG00000167862	chr17_73332800_73334400	chr17_73860200_73861200	-0.0178	0.703	0.966	no
ENSG00000167862	chr17_73332800_73334400	chr17_73992800_73994000	-0.0125	0.79	0.966	no
ENSG00000167863	chr17_73332800_73334400	chr17_73335000_73336000	-0.00711	0.832	0.966	no
ENSG00000167863	chr17_73332800_73334400	chr17_73338800_73339800	-0.00502	0.881	0.966	no
ENSG00000167863	chr17_73332800_73334400	chr17_73340400_73341400	-0.00616	0.854	0.966	no
ENSG00000167863	chr17_73332800_73334400	chr17_73367600_73368000	-0.00872	0.794	0.966	no
ENSG00000167863	chr17_73332800_73334400	chr17_73483200_73484400	-0.00616	0.854	0.966	no
ENSG00000167863	chr17_73332800_73334400	chr17_73567200_73568000	-0.0152	0.649	0.966	no
ENSG00000167863	chr17_73332800_73334400	chr17_73642000_73642600	-0.00872	0.794	0.966	no
ENSG00000167863	chr17_73332800_73334400	chr17_73649000_73649600	-0.00355	0.915	0.966	no
ENSG00000167863	chr17_73332800_73334400	chr17_73659600_73661000	-0.0292	0.382	0.854	no
ENSG00000167863	chr17_73332800_73334400	chr17_73681600_73683200	-0.0152	0.649	0.966	no
ENSG00000167863	chr17_73332800_73334400	chr17_73683800_73686200	0.0941	0.00484	0.0264	yes
ENSG00000167863	chr17_73332800_73334400	chr17_73772400_73773000	-0.00872	0.794	0.966	no
ENSG00000167863	chr17_73332800_73334400	chr17_73778600_73780000	0.0499	0.135	0.381	no
ENSG00000167863	chr17_73332800_73334400	chr17_73805800_73806200	-0.00355	0.915	0.966	no
ENSG00000167863	chr17_73332800_73334400	chr17_73841200_73842200	0.025	0.454	0.959	no
ENSG00000167863	chr17_73332800_73334400	chr17_73854800_73855400	-0.0134	0.689	0.966	no
ENSG00000167863	chr17_73332800_73334400	chr17_73860200_73861200	-0.0211	0.528	0.966	no
ENSG00000167863	chr17_73332800_73334400	chr17_73992800_73994000	0.0538	0.108	0.318	no
ENSG00000167881	chr17_73332800_73334400	chr17_73335000_73336000	-0.00502	0.799	0.966	no
ENSG00000167881	chr17_73332800_73334400	chr17_73336800_73337200	-0.00151	0.939	0.966	no
ENSG00000167881	chr17_73332800_73334400	chr17_73338800_73339800	-0.00151	0.939	0.966	no
ENSG00000167881	chr17_73332800_73334400	chr17_73340400_73341400	-0.00546	0.782	0.966	no
ENSG00000167881	chr17_73332800_73334400	chr17_73367600_73368000	-0.00587	0.766	0.966	no
ENSG00000167881	chr17_73332800_73334400	chr17_73483200_73484400	-0.00303	0.878	0.966	no
ENSG00000167881	chr17_73332800_73334400	chr17_73567200_73568000	0.0383	0.052	0.178	no
ENSG00000167881	chr17_73332800_73334400	chr17_73642000_73642600	-0.00712	0.718	0.966	no
ENSG00000167881	chr17_73332800_73334400	chr17_73649000_73649600	-0.00695	0.725	0.966	no
ENSG00000167881	chr17_73332800_73334400	chr17_73659600_73661000	3.99e-05	0.998	0.999	no
ENSG00000167881	chr17_73332800_73334400	chr17_73681600_73683200	-0.0111	0.573	0.966	no
ENSG00000167881	chr17_73332800_73334400	chr17_73683800_73686200	0.0434	0.0279	0.108	no
ENSG00000167881	chr17_73332800_73334400	chr17_73772400_73773000	-0.00587	0.766	0.966	no
ENSG00000167881	chr17_73332800_73334400	chr17_73778600_73780000	0.0282	0.153	0.421	no
ENSG00000167881	chr17_73332800_73334400	chr17_73805800_73806200	-0.00303	0.878	0.966	no
ENSG00000167881	chr17_73332800_73334400	chr17_73841200_73842200	0.0326	0.099	0.297	no
ENSG00000167881	chr17_73332800_73334400	chr17_73854800_73855400	0.0351	0.0755	0.24	no
ENSG00000167881	chr17_73332800_73334400	chr17_73860200_73861200	0.0384	0.0514	0.176	no
ENSG00000167881	chr17_73332800_73334400	chr17_73992800_73994000	0.0248	0.208	0.536	no
ENSG00000167881	chr17_73332800_73334400	chr17_74044000_74045600	-0.00712	0.718	0.966	no
ENSG00000167881	chr17_73332800_73334400	chr17_74141400_74142400	-0.00479	0.808	0.966	no
ENSG00000167881	chr17_73332800_73334400	chr17_74187000_74188600	0.0199	0.314	0.739	no
ENSG00000167881	chr17_73332800_73334400	chr17_74203800_74204600	0.0677	0.000598	0.00478	yes
ENSG00000167881	chr17_73332800_73334400	chr17_74242200_74243400	0.000402	0.984	0.986	no
ENSG00000167881	chr17_73332800_73334400	chr17_74247800_74249000	-0.009	0.648	0.966	no
ENSG00000167881	chr17_73332800_73334400	chr17_74257800_74261600	0.0328	0.0968	0.292	no
ENSG00000167881	chr17_73332800_73334400	chr17_74268200_74269600	0.0157	0.425	0.918	no
ENSG00000167881	chr17_73332800_73334400	chr17_74401800_74403400	-0.00775	0.695	0.966	no
ENSG00000167881	chr17_73332800_73334400	chr17_74414000_74414400	-0.00151	0.939	0.966	no
ENSG00000167881	chr17_73332800_73334400	chr17_74423600_74424200	0.053	0.00718	0.0363	yes
ENSG00000167881	chr17_73332800_73334400	chr17_74438400_74440800	-0.00303	0.878	0.966	no
ENSG00000167881	chr17_73332800_73334400	chr17_74477800_74480000	0.00932	0.637	0.966	no
ENSG00000167881	chr17_73332800_73334400	chr17_74487600_74490600	0.0401	0.0423	0.151	no
ENSG00000167881	chr17_73332800_73334400	chr17_74511200_74512400	0.0218	0.269	0.656	no
ENSG00000167881	chr17_73332800_73334400	chr17_74546800_74548200	-0.00567	0.774	0.966	no
ENSG00000167881	chr17_73332800_73334400	chr17_74557800_74559400	0.0483	0.0143	0.0631	no
ENSG00000167881	chr17_73332800_73334400	chr17_74561800_74564200	-0.00775	0.695	0.966	no
ENSG00000167881	chr17_73332800_73334400	chr17_74667400_74668000	0.0174	0.378	0.847	no
ENSG00000167881	chr17_73332800_73334400	chr17_74711200_74712000	-0.00502	0.799	0.966	no
ENSG00000167881	chr17_73332800_73334400	chr17_74787600_74788000	0.0483	0.0143	0.0631	no
ENSG00000167881	chr17_73332800_73334400	chr17_74994000_74994600	0.0351	0.0755	0.24	no
ENSG00000177303	chr17_73332800_73334400	chr17_73340400_73341400	-0.008	0.929	0.966	no
ENSG00000177303	chr17_73332800_73334400	chr17_73367600_73368000	-0.008	0.929	0.966	no
ENSG00000177303	chr17_73332800_73334400	chr17_73567200_73568000	-0.014	0.877	0.966	no
ENSG00000177303	chr17_73332800_73334400	chr17_73649000_73649600	-0.008	0.929	0.966	no
ENSG00000177303	chr17_73332800_73334400	chr17_73659600_73661000	-0.0365	0.685	0.966	no
ENSG00000177303	chr17_73332800_73334400	chr17_73681600_73683200	-0.0182	0.84	0.966	no
ENSG00000177303	chr17_73332800_73334400	chr17_73683800_73686200	-0.0217	0.809	0.966	no
ENSG00000177303	chr17_73332800_73334400	chr17_73772400_73773000	-0.008	0.929	0.966	no
ENSG00000177303	chr17_73332800_73334400	chr17_73778600_73780000	-0.014	0.877	0.966	no
ENSG00000177303	chr17_73332800_73334400	chr17_73841200_73842200	0.494	4.16e-09	1.97e-07	yes
ENSG00000177303	chr17_73332800_73334400	chr17_73854800_73855400	-0.0114	0.9	0.966	no
ENSG00000177303	chr17_73332800_73334400	chr17_73860200_73861200	-0.0182	0.84	0.966	no
ENSG00000177303	chr17_73332800_73334400	chr17_73992800_73994000	-0.02	0.824	0.966	no
ENSG00000177303	chr17_73332800_73334400	chr17_74141400_74142400	-0.0114	0.9	0.966	no
ENSG00000177303	chr17_73332800_73334400	chr17_74187000_74188600	-0.014	0.877	0.966	no
ENSG00000177303	chr17_73332800_73334400	chr17_74203800_74204600	0.704	3.58e-20	1.49e-17	yes
ENSG00000177303	chr17_73332800_73334400	chr17_74242200_74243400	-0.0248	0.783	0.966	no
ENSG00000177303	chr17_73332800_73334400	chr17_74247800_74249000	-0.0114	0.9	0.966	no
ENSG00000177303	chr17_73332800_73334400	chr17_74257800_74261600	-0.0489	0.587	0.966	no
ENSG00000177303	chr17_73332800_73334400	chr17_74268200_74269600	-0.0377	0.675	0.966	no
ENSG00000177303	chr17_73332800_73334400	chr17_74401800_74403400	-0.008	0.929	0.966	no
ENSG00000177303	chr17_73332800_73334400	chr17_74423600_74424200	-0.0114	0.9	0.966	no
ENSG00000177303	chr17_73332800_73334400	chr17_74477800_74480000	-0.0353	0.695	0.966	no
ENSG00000177303	chr17_73332800_73334400	chr17_74487600_74490600	-0.0353	0.695	0.966	no
ENSG00000177728	chr17_73332800_73334400	chr17_73335000_73336000	-0.00454	0.91	0.966	no
ENSG00000177728	chr17_73332800_73334400	chr17_73338800_73339800	-0.00321	0.936	0.966	no
ENSG00000177728	chr17_73332800_73334400	chr17_73340400_73341400	-0.00321	0.936	0.966	no
ENSG00000177728	chr17_73332800_73334400	chr17_73367600_73368000	-0.00789	0.844	0.966	no
ENSG00000177728	chr17_73332800_73334400	chr17_73567200_73568000	-0.00789	0.844	0.966	no
ENSG00000177728	chr17_73332800_73334400	chr17_73642000_73642600	-0.00789	0.844	0.966	no
ENSG00000177728	chr17_73332800_73334400	chr17_73649000_73649600	-0.00556	0.889	0.966	no
ENSG00000177728	chr17_73332800_73334400	chr17_73659600_73661000	-0.0231	0.564	0.966	no
ENSG00000177728	chr17_73332800_73334400	chr17_73681600_73683200	-0.0107	0.789	0.966	no
ENSG00000177728	chr17_73332800_73334400	chr17_73683800_73686200	-0.0153	0.702	0.966	no
ENSG00000177728	chr17_73332800_73334400	chr17_73772400_73773000	-0.00789	0.844	0.966	no
ENSG00000177728	chr17_73332800_73334400	chr17_73778600_73780000	-0.0107	0.789	0.966	no
ENSG00000177728	chr17_73332800_73334400	chr17_73841200_73842200	-0.0215	0.591	0.966	no
ENSG00000177728	chr17_73332800_73334400	chr17_73854800_73855400	-0.00912	0.82	0.966	no
ENSG00000177728	chr17_73332800_73334400	chr17_73860200_73861200	-0.0183	0.648	0.966	no
ENSG00000177728	chr17_73332800_73334400	chr17_73992800_73994000	-0.0107	0.789	0.966	no
ENSG00000177728	chr17_73332800_73334400	chr17_74044000_74045600	-0.00643	0.872	0.966	no
ENSG00000177728	chr17_73332800_73334400	chr17_74141400_74142400	-0.00643	0.872	0.966	no
ENSG00000177728	chr17_73332800_73334400	chr17_74187000_74188600	-0.0117	0.771	0.966	no
ENSG00000177728	chr17_73332800_73334400	chr17_74203800_74204600	0.135	0.000708	0.00549	yes
ENSG00000177728	chr17_73332800_73334400	chr17_74242200_74243400	-0.0228	0.568	0.966	no
ENSG00000177728	chr17_73332800_73334400	chr17_74247800_74249000	-0.00789	0.844	0.966	no
ENSG00000177728	chr17_73332800_73334400	chr17_74257800_74261600	0.0134	0.739	0.966	no
ENSG00000177728	chr17_73332800_73334400	chr17_74268200_74269600	0.0378	0.346	0.793	no
ENSG00000177728	chr17_73332800_73334400	chr17_74401800_74403400	-0.00969	0.809	0.966	no
ENSG00000177728	chr17_73332800_73334400	chr17_74423600_74424200	-0.00912	0.82	0.966	no
ENSG00000177885	chr17_73332800_73334400	chr17_73335000_73336000	-0.00429	0.756	0.966	no
ENSG00000177885	chr17_73332800_73334400	chr17_73336800_73337200	0.108	5.09e-15	9.48e-13	yes
ENSG00000177885	chr17_73332800_73334400	chr17_73338800_73339800	-0.00248	0.858	0.966	no
ENSG00000177885	chr17_73332800_73334400	chr17_73340400_73341400	-0.00417	0.762	0.966	no
ENSG00000177885	chr17_73332800_73334400	chr17_73367600_73368000	-0.00453	0.743	0.966	no
ENSG00000177885	chr17_73332800_73334400	chr17_73483200_73484400	-0.00365	0.792	0.966	no
ENSG00000177885	chr17_73332800_73334400	chr17_73567200_73568000	0.0173	0.21	0.541	no
ENSG00000177885	chr17_73332800_73334400	chr17_73642000_73642600	-0.00665	0.63	0.966	no
ENSG00000177885	chr17_73332800_73334400	chr17_73649000_73649600	-0.00506	0.714	0.966	no
ENSG00000177885	chr17_73332800_73334400	chr17_73659600_73661000	0.00472	0.733	0.966	no
ENSG00000177885	chr17_73332800_73334400	chr17_73681600_73683200	-0.00967	0.484	0.966	no
ENSG00000177885	chr17_73332800_73334400	chr17_73683800_73686200	0.00572	0.678	0.966	no
ENSG00000177885	chr17_73332800_73334400	chr17_73772400_73773000	0.0321	0.02	0.083	no
ENSG00000177885	chr17_73332800_73334400	chr17_73778600_73780000	0.0276	0.0456	0.16	no
ENSG00000177885	chr17_73332800_73334400	chr17_73805800_73806200	-0.00202	0.884	0.966	no
ENSG00000177885	chr17_73332800_73334400	chr17_73841200_73842200	0.0593	1.71e-05	0.00025	yes
ENSG00000177885	chr17_73332800_73334400	chr17_73854800_73855400	0.0155	0.263	0.643	no
ENSG00000177885	chr17_73332800_73334400	chr17_73860200_73861200	0.0158	0.253	0.624	no
ENSG00000177885	chr17_73332800_73334400	chr17_73992800_73994000	0.0256	0.0636	0.209	no
ENSG00000177885	chr17_73332800_73334400	chr17_74044000_74045600	-0.00555	0.688	0.966	no
ENSG00000177885	chr17_73332800_73334400	chr17_74141400_74142400	-0.00429	0.756	0.966	no
ENSG00000177885	chr17_73332800_73334400	chr17_74187000_74188600	0.00782	0.571	0.966	no
ENSG00000177885	chr17_73332800_73334400	chr17_74203800_74204600	0.036	0.00912	0.044	no
ENSG00000177885	chr17_73332800_73334400	chr17_74242200_74243400	0.00347	0.802	0.966	no
ENSG00000177885	chr17_73332800_73334400	chr17_74247800_74249000	-0.00905	0.512	0.966	no
ENSG00000177885	chr17_73332800_73334400	chr17_74257800_74261600	0.0732	1.08e-07	3.34e-06	yes
ENSG00000177885	chr17_73332800_73334400	chr17_74268200_74269600	0.0289	0.0362	0.134	no
ENSG00000180901	chr17_73332800_73334400	chr17_73335000_73336000	-0.00473	0.928	0.966	no
ENSG00000180901	chr17_73332800_73334400	chr17_73338800_73339800	-0.00473	0.928	0.966	no
ENSG00000180901	chr17_73332800_73334400	chr17_73340400_73341400	-0.00473	0.928	0.966	no
ENSG00000180901	chr17_73332800_73334400	chr17_73367600_73368000	-0.0067	0.898	0.966	no
ENSG00000180901	chr17_73332800_73334400	chr17_73483200_73484400	-0.00473	0.928	0.966	no
ENSG00000180901	chr17_73332800_73334400	chr17_73567200_73568000	-0.0106	0.839	0.966	no
ENSG00000180901	chr17_73332800_73334400	chr17_73642000_73642600	-0.0106	0.839	0.966	no
ENSG00000180901	chr17_73332800_73334400	chr17_73649000_73649600	-0.0067	0.898	0.966	no
ENSG00000180901	chr17_73332800_73334400	chr17_73659600_73661000	0.105	0.0449	0.159	no
ENSG00000180901	chr17_73332800_73334400	chr17_73681600_73683200	-0.0159	0.761	0.966	no
ENSG00000180901	chr17_73332800_73334400	chr17_73683800_73686200	-0.0187	0.721	0.966	no
ENSG00000180901	chr17_73332800_73334400	chr17_73772400_73773000	-0.00822	0.875	0.966	no
ENSG00000180901	chr17_73332800_73334400	chr17_73778600_73780000	-0.0173	0.74	0.966	no
ENSG00000180901	chr17_73332800_73334400	chr17_73841200_73842200	0.0904	0.0833	0.259	no
ENSG00000180901	chr17_73332800_73334400	chr17_73854800_73855400	-0.0117	0.823	0.966	no
ENSG00000180901	chr17_73332800_73334400	chr17_73860200_73861200	-0.0212	0.686	0.966	no
ENSG00000180901	chr17_73332800_73334400	chr17_73992800_73994000	-0.0144	0.784	0.966	no
ENSG00000182173	chr17_73332800_73334400	chr17_73335000_73336000	-0.0115	0.825	0.966	no
ENSG00000182173	chr17_73332800_73334400	chr17_73336800_73337200	0.406	2.83e-16	6.54e-14	yes
ENSG00000182173	chr17_73332800_73334400	chr17_73340400_73341400	-0.00934	0.857	0.966	no
ENSG00000182173	chr17_73332800_73334400	chr17_73367600_73368000	-0.00934	0.857	0.966	no
ENSG00000182173	chr17_73332800_73334400	chr17_73483200_73484400	-0.00659	0.899	0.966	no
ENSG00000182173	chr17_73332800_73334400	chr17_73567200_73568000	-0.0115	0.825	0.966	no
ENSG00000182173	chr17_73332800_73334400	chr17_73642000_73642600	-0.00934	0.857	0.966	no
ENSG00000182173	chr17_73332800_73334400	chr17_73649000_73649600	-0.00934	0.857	0.966	no
ENSG00000182173	chr17_73332800_73334400	chr17_73659600_73661000	0.0489	0.345	0.793	no
ENSG00000182173	chr17_73332800_73334400	chr17_73681600_73683200	-0.0176	0.734	0.966	no
ENSG00000182173	chr17_73332800_73334400	chr17_73683800_73686200	0.0976	0.0591	0.197	no
ENSG00000182173	chr17_73332800_73334400	chr17_73772400_73773000	-0.0115	0.825	0.966	no
ENSG00000182173	chr17_73332800_73334400	chr17_73778600_73780000	0.104	0.0446	0.158	no
ENSG00000182173	chr17_73332800_73334400	chr17_73841200_73842200	0.183	0.000357	0.00313	yes
ENSG00000182173	chr17_73332800_73334400	chr17_73854800_73855400	-0.0188	0.716	0.966	no
ENSG00000182173	chr17_73332800_73334400	chr17_73860200_73861200	-0.026	0.615	0.966	no
ENSG00000182173	chr17_73332800_73334400	chr17_73992800_73994000	0.104	0.0446	0.158	no
ENSG00000182173	chr17_73332800_73334400	chr17_74044000_74045600	-0.00659	0.899	0.966	no
ENSG00000182173	chr17_73332800_73334400	chr17_74141400_74142400	-0.0148	0.775	0.966	no
ENSG00000182173	chr17_73332800_73334400	chr17_74187000_74188600	-0.0222	0.669	0.966	no
ENSG00000182173	chr17_73332800_73334400	chr17_74203800_74204600	0.139	0.00684	0.0349	yes
ENSG00000182173	chr17_73332800_73334400	chr17_74242200_74243400	0.0535	0.302	0.715	no
ENSG00000182173	chr17_73332800_73334400	chr17_74247800_74249000	-0.0211	0.684	0.966	no
ENSG00000182173	chr17_73332800_73334400	chr17_74257800_74261600	0.097	0.0606	0.201	no
ENSG00000182173	chr17_73332800_73334400	chr17_74268200_74269600	0.0136	0.793	0.966	no
ENSG00000182173	chr17_73332800_73334400	chr17_74401800_74403400	-0.00934	0.857	0.966	no
ENSG00000182173	chr17_73332800_73334400	chr17_74414000_74414400	-0.00659	0.899	0.966	no
ENSG00000182173	chr17_73332800_73334400	chr17_74423600_74424200	-0.0163	0.754	0.966	no
ENSG00000182173	chr17_73332800_73334400	chr17_74438400_74440800	-0.00934	0.857	0.966	no
ENSG00000182173	chr17_73332800_73334400	chr17_74477800_74480000	0.0734	0.156	0.427	no
ENSG00000182173	chr17_73332800_73334400	chr17_74487600_74490600	0.0915	0.0767	0.243	no
ENSG00000182473	chr17_73332800_73334400	chr17_73335000_73336000	-0.00691	0.817	0.966	no
ENSG00000182473	chr17_73332800_73334400	chr17_73336800_73337200	0.315	2.03e-27	1.74e-24	yes
ENSG00000182473	chr17_73332800_73334400	chr17_73338800_73339800	-0.00398	0.894	0.966	no
ENSG00000182473	chr17_73332800_73334400	chr17_73340400_73341400	-0.00631	0.832	0.966	no
ENSG00000182473	chr17_73332800_73334400	chr17_73367600_73368000	-0.00847	0.776	0.966	no
ENSG00000182473	chr17_73332800_73334400	chr17_73483200_73484400	-0.00398	0.894	0.966	no
ENSG00000182473	chr17_73332800_73334400	chr17_73567200_73568000	-0.00799	0.789	0.966	no
ENSG00000182473	chr17_73332800_73334400	chr17_73642000_73642600	-0.00631	0.832	0.966	no
ENSG00000182473	chr17_73332800_73334400	chr17_73649000_73649600	-0.00691	0.817	0.966	no
ENSG00000182473	chr17_73332800_73334400	chr17_73659600_73661000	-0.0256	0.391	0.867	no
ENSG00000182473	chr17_73332800_73334400	chr17_73681600_73683200	-0.0145	0.626	0.966	no
ENSG00000182473	chr17_73332800_73334400	chr17_73683800_73686200	0.0306	0.305	0.721	no
ENSG00000182473	chr17_73332800_73334400	chr17_73772400_73773000	-0.00631	0.832	0.966	no
ENSG00000182473	chr17_73332800_73334400	chr17_73778600_73780000	0.0551	0.0644	0.211	no
ENSG00000182473	chr17_73332800_73334400	chr17_73805800_73806200	-0.00281	0.925	0.966	no
ENSG00000182473	chr17_73332800_73334400	chr17_73841200_73842200	0.194	5.5e-11	4.31e-09	yes
ENSG00000182473	chr17_73332800_73334400	chr17_73854800_73855400	-0.0124	0.678	0.966	no
ENSG00000182473	chr17_73332800_73334400	chr17_73860200_73861200	-0.0184	0.538	0.966	no
ENSG00000182473	chr17_73332800_73334400	chr17_73992800_73994000	0.0387	0.194	0.508	no
ENSG00000182473	chr17_73332800_73334400	chr17_74044000_74045600	-0.00847	0.776	0.966	no
ENSG00000182473	chr17_73332800_73334400	chr17_74141400_74142400	-0.00847	0.776	0.966	no
ENSG00000182473	chr17_73332800_73334400	chr17_74187000_74188600	0.0444	0.136	0.383	no
ENSG00000182473	chr17_73332800_73334400	chr17_74203800_74204600	0.0716	0.0161	0.0697	no
ENSG00000182473	chr17_73332800_73334400	chr17_74242200_74243400	0.0104	0.728	0.966	no
ENSG00000182473	chr17_73332800_73334400	chr17_74247800_74249000	-0.0106	0.722	0.966	no
ENSG00000182473	chr17_73332800_73334400	chr17_74257800_74261600	0.052	0.0808	0.253	no
ENSG00000182473	chr17_73332800_73334400	chr17_74268200_74269600	0.0539	0.0704	0.227	no
ENSG00000182473	chr17_73332800_73334400	chr17_74401800_74403400	-0.00938	0.753	0.966	no
ENSG00000182473	chr17_73332800_73334400	chr17_74414000_74414400	-0.00398	0.894	0.966	no
ENSG00000182473	chr17_73332800_73334400	chr17_74423600_74424200	-0.00938	0.753	0.966	no
ENSG00000182473	chr17_73332800_73334400	chr17_74438400_74440800	-0.00488	0.87	0.966	no
ENSG00000182473	chr17_73332800_73334400	chr17_74477800_74480000	0.0945	0.00148	0.0101	yes
ENSG00000182473	chr17_73332800_73334400	chr17_74487600_74490600	0.0726	0.0147	0.0646	no
ENSG00000182473	chr17_73332800_73334400	chr17_74511200_74512400	0.0064	0.83	0.966	no
ENSG00000182473	chr17_73332800_73334400	chr17_74546800_74548200	-0.00799	0.789	0.966	no
ENSG00000182473	chr17_73332800_73334400	chr17_74557800_74559400	-0.0106	0.722	0.966	no
ENSG00000182473	chr17_73332800_73334400	chr17_74561800_74564200	-0.011	0.713	0.966	no
ENSG00000182473	chr17_73332800_73334400	chr17_74667400_74668000	0.00813	0.785	0.966	no
ENSG00000182473	chr17_73332800_73334400	chr17_74711200_74712000	0.0978	0.000997	0.00728	yes
ENSG00000182473	chr17_73332800_73334400	chr17_74787600_74788000	-0.00938	0.753	0.966	no
ENSG00000182473	chr17_73332800_73334400	chr17_74994000_74994600	0.12	5.14e-05	0.000627	yes
ENSG00000188612	chr17_73332800_73334400	chr17_73335000_73336000	-0.00471	0.859	0.966	no
ENSG00000188612	chr17_73332800_73334400	chr17_73340400_73341400	-0.00557	0.833	0.966	no
ENSG00000188612	chr17_73332800_73334400	chr17_73367600_73368000	-0.00471	0.859	0.966	no
ENSG00000188612	chr17_73332800_73334400	chr17_73483200_73484400	-0.00364	0.89	0.966	no
ENSG00000188612	chr17_73332800_73334400	chr17_73567200_73568000	0.068	0.01	0.0476	yes
ENSG00000188612	chr17_73332800_73334400	chr17_73642000_73642600	-0.00632	0.811	0.966	no
ENSG00000188612	chr17_73332800_73334400	chr17_73649000_73649600	-0.00516	0.845	0.966	no
ENSG00000188612	chr17_73332800_73334400	chr17_73659600_73661000	0.045	0.0886	0.272	no
ENSG00000188612	chr17_73332800_73334400	chr17_73681600_73683200	-0.0114	0.666	0.966	no
ENSG00000188612	chr17_73332800_73334400	chr17_73683800_73686200	-0.016	0.544	0.966	no
ENSG00000188612	chr17_73332800_73334400	chr17_73772400_73773000	-0.00516	0.845	0.966	no
ENSG00000188612	chr17_73332800_73334400	chr17_73778600_73780000	-0.0108	0.683	0.966	no
ENSG00000188612	chr17_73332800_73334400	chr17_73805800_73806200	-0.0021	0.937	0.966	no
ENSG00000188612	chr17_73332800_73334400	chr17_73841200_73842200	-0.0186	0.483	0.966	no
ENSG00000188612	chr17_73332800_73334400	chr17_73854800_73855400	0.0729	0.0058	0.0305	yes
ENSG00000188612	chr17_73332800_73334400	chr17_73860200_73861200	0.0295	0.264	0.646	no
ENSG00000188612	chr17_73332800_73334400	chr17_73992800_73994000	0.0446	0.0913	0.279	no
ENSG00000188612	chr17_73332800_73334400	chr17_74044000_74045600	-0.00632	0.811	0.966	no
ENSG00000188612	chr17_73332800_73334400	chr17_74141400_74142400	-0.00596	0.822	0.966	no
ENSG00000188878	chr17_73332800_73334400	chr17_73336800_73337200	-0.00935	0.924	0.966	no
ENSG00000188878	chr17_73332800_73334400	chr17_73367600_73368000	-0.0133	0.892	0.966	no
ENSG00000188878	chr17_73332800_73334400	chr17_73567200_73568000	-0.00935	0.924	0.966	no
ENSG00000188878	chr17_73332800_73334400	chr17_73649000_73649600	-0.00935	0.924	0.966	no
ENSG00000188878	chr17_73332800_73334400	chr17_73659600_73661000	-0.0358	0.713	0.966	no
ENSG00000188878	chr17_73332800_73334400	chr17_73681600_73683200	-0.00935	0.924	0.966	no
ENSG00000188878	chr17_73332800_73334400	chr17_73683800_73686200	-0.0163	0.867	0.966	no
ENSG00000188878	chr17_73332800_73334400	chr17_73772400_73773000	-0.00935	0.924	0.966	no
ENSG00000188878	chr17_73332800_73334400	chr17_73778600_73780000	-0.0133	0.892	0.966	no
ENSG00000188878	chr17_73332800_73334400	chr17_73841200_73842200	-0.0133	0.892	0.966	no
ENSG00000188878	chr17_73332800_73334400	chr17_73860200_73861200	-0.0213	0.827	0.966	no
ENSG00000188878	chr17_73332800_73334400	chr17_73992800_73994000	-0.019	0.846	0.966	no
ENSG00000188878	chr17_73332800_73334400	chr17_74187000_74188600	-0.0133	0.892	0.966	no
ENSG00000188878	chr17_73332800_73334400	chr17_74203800_74204600	-0.00935	0.924	0.966	no
ENSG00000188878	chr17_73332800_73334400	chr17_74242200_74243400	-0.0255	0.794	0.966	no
ENSG00000188878	chr17_73332800_73334400	chr17_74247800_74249000	-0.0163	0.867	0.966	no
ENSG00000188878	chr17_73332800_73334400	chr17_74257800_74261600	-0.0475	0.625	0.966	no
ENSG00000188878	chr17_73332800_73334400	chr17_74268200_74269600	-0.0358	0.713	0.966	no
ENSG00000188878	chr17_73332800_73334400	chr17_74401800_74403400	-0.0133	0.892	0.966	no
ENSG00000188878	chr17_73332800_73334400	chr17_74423600_74424200	-0.00935	0.924	0.966	no
ENSG00000188878	chr17_73332800_73334400	chr17_74438400_74440800	-0.00935	0.924	0.966	no
ENSG00000188878	chr17_73332800_73334400	chr17_74477800_74480000	-0.0255	0.794	0.966	no
ENSG00000188878	chr17_73332800_73334400	chr17_74487600_74490600	-0.0358	0.713	0.966	no
ENSG00000188878	chr17_73332800_73334400	chr17_74511200_74512400	-0.019	0.846	0.966	no
ENSG00000188878	chr17_73332800_73334400	chr17_74546800_74548200	-0.00935	0.924	0.966	no
ENSG00000188878	chr17_73332800_73334400	chr17_74557800_74559400	-0.00935	0.924	0.966	no
ENSG00000188878	chr17_73332800_73334400	chr17_74667400_74668000	-0.0291	0.765	0.966	no
ENSG00000188878	chr17_73332800_73334400	chr17_74711200_74712000	-0.0133	0.892	0.966	no
ENSG00000188878	chr17_73332800_73334400	chr17_74787600_74788000	-0.00935	0.924	0.966	no
ENSG00000189159	chr17_73332800_73334400	chr17_73335000_73336000	-0.0084	0.71	0.966	no
ENSG00000189159	chr17_73332800_73334400	chr17_73336800_73337200	0.129	9.39e-09	4.01e-07	yes
ENSG00000189159	chr17_73332800_73334400	chr17_73338800_73339800	-0.00448	0.843	0.966	no
ENSG00000189159	chr17_73332800_73334400	chr17_73340400_73341400	-0.0071	0.754	0.966	no
ENSG00000189159	chr17_73332800_73334400	chr17_73367600_73368000	-0.00593	0.793	0.966	no
ENSG00000189159	chr17_73332800_73334400	chr17_73483200_73484400	-0.00388	0.864	0.966	no
ENSG00000189159	chr17_73332800_73334400	chr17_73567200_73568000	0.032	0.158	0.43	no
ENSG00000189159	chr17_73332800_73334400	chr17_73642000_73642600	-0.0087	0.7	0.966	no
ENSG00000189159	chr17_73332800_73334400	chr17_73649000_73649600	-0.0081	0.72	0.966	no
ENSG00000189159	chr17_73332800_73334400	chr17_73659600_73661000	-0.00493	0.827	0.966	no
ENSG00000189159	chr17_73332800_73334400	chr17_73681600_73683200	-0.0128	0.572	0.966	no
ENSG00000189159	chr17_73332800_73334400	chr17_73683800_73686200	0.0143	0.528	0.966	no
ENSG00000189159	chr17_73332800_73334400	chr17_73772400_73773000	-0.00673	0.766	0.966	no
ENSG00000189159	chr17_73332800_73334400	chr17_73778600_73780000	-0.013	0.566	0.966	no
ENSG00000189159	chr17_73332800_73334400	chr17_73805800_73806200	-0.00317	0.889	0.966	no
ENSG00000189159	chr17_73332800_73334400	chr17_73841200_73842200	0.0462	0.0408	0.147	no
ENSG00000189159	chr17_73332800_73334400	chr17_73854800_73855400	0.031	0.171	0.458	no
ENSG00000189159	chr17_73332800_73334400	chr17_73860200_73861200	0.00707	0.755	0.966	no
ENSG00000189159	chr17_73332800_73334400	chr17_73992800_73994000	0.05	0.0269	0.105	no
ENSG00000189159	chr17_73332800_73334400	chr17_74044000_74045600	-0.0081	0.72	0.966	no
ENSG00000189159	chr17_73332800_73334400	chr17_74141400_74142400	-0.00501	0.825	0.966	no
ENSG00000204316	chr17_73332800_73334400	chr17_73335000_73336000	-0.0207	0.822	0.966	no
ENSG00000204316	chr17_73332800_73334400	chr17_73340400_73341400	-0.0146	0.874	0.966	no
ENSG00000204316	chr17_73332800_73334400	chr17_73567200_73568000	-0.0254	0.782	0.966	no
ENSG00000204316	chr17_73332800_73334400	chr17_73642000_73642600	-0.0146	0.874	0.966	no
ENSG00000204316	chr17_73332800_73334400	chr17_73659600_73661000	-0.0577	0.53	0.966	no
ENSG00000204316	chr17_73332800_73334400	chr17_73681600_73683200	-0.0254	0.782	0.966	no
ENSG00000204316	chr17_73332800_73334400	chr17_73683800_73686200	-0.0207	0.822	0.966	no
ENSG00000204316	chr17_73332800_73334400	chr17_73772400_73773000	-0.0146	0.874	0.966	no
ENSG00000204316	chr17_73332800_73334400	chr17_73778600_73780000	-0.0254	0.782	0.966	no
ENSG00000204316	chr17_73332800_73334400	chr17_73841200_73842200	0.208	0.0218	0.0888	no
ENSG00000204316	chr17_73332800_73334400	chr17_73860200_73861200	0.501	4.85e-09	2.26e-07	yes
ENSG00000204316	chr17_73332800_73334400	chr17_73992800_73994000	-0.0295	0.748	0.966	no
ENSG00000204316	chr17_73332800_73334400	chr17_74141400_74142400	-0.0207	0.822	0.966	no
ENSG00000204316	chr17_73332800_73334400	chr17_74187000_74188600	-0.0207	0.822	0.966	no
ENSG00000204316	chr17_73332800_73334400	chr17_74203800_74204600	0.234	0.00981	0.0467	yes
ENSG00000204316	chr17_73332800_73334400	chr17_74242200_74243400	-0.0364	0.692	0.966	no
ENSG00000204316	chr17_73332800_73334400	chr17_74247800_74249000	-0.0146	0.874	0.966	no
ENSG00000204316	chr17_73332800_73334400	chr17_74257800_74261600	0.054	0.557	0.966	no
ENSG00000204316	chr17_73332800_73334400	chr17_74268200_74269600	-0.06	0.513	0.966	no
ENSG00000204316	chr17_73332800_73334400	chr17_74401800_74403400	-0.0254	0.782	0.966	no
ENSG00000204316	chr17_73332800_73334400	chr17_74477800_74480000	-0.0622	0.498	0.966	no
ENSG00000204316	chr17_73332800_73334400	chr17_74487600_74490600	0.0947	0.302	0.716	no
ENSG00000204316	chr17_73332800_73334400	chr17_74511200_74512400	-0.0295	0.748	0.966	no
ENSG00000204316	chr17_73332800_73334400	chr17_74667400_74668000	-0.0529	0.564	0.966	no
ENSG00000204316	chr17_73332800_73334400	chr17_74787600_74788000	-0.0146	0.874	0.966	no
ENSG00000257949	chr17_73332800_73334400	chr17_73340400_73341400	-0.00583	0.928	0.966	no
ENSG00000257949	chr17_73332800_73334400	chr17_73367600_73368000	-0.0131	0.838	0.966	no
ENSG00000257949	chr17_73332800_73334400	chr17_73483200_73484400	-0.00583	0.928	0.966	no
ENSG00000257949	chr17_73332800_73334400	chr17_73567200_73568000	-0.00583	0.928	0.966	no
ENSG00000257949	chr17_73332800_73334400	chr17_73642000_73642600	-0.00583	0.928	0.966	no
ENSG00000257949	chr17_73332800_73334400	chr17_73649000_73649600	-0.00583	0.928	0.966	no
ENSG00000257949	chr17_73332800_73334400	chr17_73659600_73661000	0.148	0.0205	0.0846	no
ENSG00000257949	chr17_73332800_73334400	chr17_73681600_73683200	-0.0167	0.795	0.966	no
ENSG00000257949	chr17_73332800_73334400	chr17_73683800_73686200	-0.0178	0.782	0.966	no
ENSG00000257949	chr17_73332800_73334400	chr17_73772400_73773000	-0.00826	0.898	0.966	no
ENSG00000257949	chr17_73332800_73334400	chr17_73778600_73780000	-0.00826	0.898	0.966	no
ENSG00000257949	chr17_73332800_73334400	chr17_73841200_73842200	-0.0216	0.737	0.966	no
ENSG00000257949	chr17_73332800_73334400	chr17_73854800_73855400	-0.0131	0.838	0.966	no
ENSG00000257949	chr17_73332800_73334400	chr17_73860200_73861200	-0.0233	0.718	0.966	no
ENSG00000257949	chr17_73332800_73334400	chr17_73992800_73994000	-0.0156	0.808	0.966	no
ENSG00000257949	chr17_73332800_73334400	chr17_74141400_74142400	-0.0131	0.838	0.966	no
ENSG00000257949	chr17_73332800_73334400	chr17_74187000_74188600	-0.0167	0.795	0.966	no
ENSG00000257949	chr17_73332800_73334400	chr17_74203800_74204600	-0.00583	0.928	0.966	no
ENSG00000257949	chr17_73332800_73334400	chr17_74242200_74243400	-0.0307	0.633	0.966	no
ENSG00000257949	chr17_73332800_73334400	chr17_74247800_74249000	-0.0101	0.875	0.966	no
ENSG00000257949	chr17_73332800_73334400	chr17_74257800_74261600	0.0572	0.373	0.839	no
ENSG00000257949	chr17_73332800_73334400	chr17_74268200_74269600	0.0844	0.189	0.497	no
ENSG00000257949	chr17_73332800_73334400	chr17_74401800_74403400	-0.00826	0.898	0.966	no
ENSG00000257949	chr17_73332800_73334400	chr17_74423600_74424200	-0.0101	0.875	0.966	no
ENSG00000257949	chr17_73332800_73334400	chr17_74438400_74440800	0.706	4.47e-38	7.02e-35	yes
ENSG00000257949	chr17_73332800_73334400	chr17_74477800_74480000	0.113	0.0786	0.248	no
ENSG00000257949	chr17_73332800_73334400	chr17_74487600_74490600	-0.0378	0.557	0.966	no
ENSG00000257949	chr17_73332800_73334400	chr17_74511200_74512400	0.143	0.0253	0.1	no
ENSG00000257949	chr17_73332800_73334400	chr17_74546800_74548200	-0.00583	0.928	0.966	no
ENSG00000257949	chr17_73332800_73334400	chr17_74557800_74559400	-0.00826	0.898	0.966	no
ENSG00000257949	chr17_73332800_73334400	chr17_74561800_74564200	-0.0101	0.875	0.966	no
ENSG00000257949	chr17_73332800_73334400	chr17_74667400_74668000	-0.0272	0.673	0.966	no
ENSG00000257949	chr17_73332800_73334400	chr17_74711200_74712000	-0.00583	0.928	0.966	no
ENSG00000257949	chr17_73332800_73334400	chr17_74787600_74788000	-0.0117	0.855	0.966	no
ENSG00000266714	chr17_73332800_73334400	chr17_73340400_73341400	-0.00948	0.856	0.966	no
ENSG00000266714	chr17_73332800_73334400	chr17_73367600_73368000	-0.00948	0.856	0.966	no
ENSG00000266714	chr17_73332800_73334400	chr17_73483200_73484400	-0.00773	0.882	0.966	no
ENSG00000266714	chr17_73332800_73334400	chr17_73567200_73568000	-0.0166	0.751	0.966	no
ENSG00000266714	chr17_73332800_73334400	chr17_73642000_73642600	-0.011	0.834	0.966	no
ENSG00000266714	chr17_73332800_73334400	chr17_73649000_73649600	-0.00773	0.882	0.966	no
ENSG00000266714	chr17_73332800_73334400	chr17_73659600_73661000	-0.0344	0.51	0.966	no
ENSG00000266714	chr17_73332800_73334400	chr17_73681600_73683200	-0.0184	0.725	0.966	no
ENSG00000266714	chr17_73332800_73334400	chr17_73683800_73686200	-0.0184	0.725	0.966	no
ENSG00000266714	chr17_73332800_73334400	chr17_73772400_73773000	-0.00546	0.917	0.966	no
ENSG00000266714	chr17_73332800_73334400	chr17_73778600_73780000	0.153	0.00319	0.0188	yes
ENSG00000266714	chr17_73332800_73334400	chr17_73841200_73842200	-0.0264	0.614	0.966	no
ENSG00000266714	chr17_73332800_73334400	chr17_73854800_73855400	-0.00948	0.856	0.966	no
ENSG00000266714	chr17_73332800_73334400	chr17_73860200_73861200	-0.0208	0.691	0.966	no
ENSG00000266714	chr17_73332800_73334400	chr17_73992800_73994000	0.122	0.0191	0.0799	no
ENSG00000266714	chr17_73332800_73334400	chr17_74044000_74045600	-0.011	0.834	0.966	no
