## Supplementary Data 2 for "Widespread enhancer co-activity identified by multimodal single cell analysis": supplementary_data_2.tsv (part 144 of 272)

gene	enh1	enh2	corr	pval	fdr	significant
ENSG00000266714	chr17_73332800_73334400	chr17_74141400_74142400	-0.00773	0.882	0.966	no
ENSG00000266714	chr17_73332800_73334400	chr17_74187000_74188600	-0.0215	0.68	0.966	no
ENSG00000266714	chr17_73332800_73334400	chr17_74203800_74204600	-0.0123	0.814	0.966	no
ENSG00000266714	chr17_73332800_73334400	chr17_74242200_74243400	-0.03	0.566	0.966	no
ENSG00000266714	chr17_73332800_73334400	chr17_74247800_74249000	-0.00546	0.917	0.966	no
ENSG00000266714	chr17_73332800_73334400	chr17_74257800_74261600	0.0114	0.827	0.966	no
ENSG00000266714	chr17_73332800_73334400	chr17_74268200_74269600	-0.0405	0.438	0.937	no
ENSG00000266714	chr17_73332800_73334400	chr17_74401800_74403400	0.214	3.37e-05	0.00044	yes
ENSG00000266714	chr17_73332800_73334400	chr17_74414000_74414400	-0.00546	0.917	0.966	no
ENSG00000266714	chr17_73332800_73334400	chr17_74423600_74424200	-0.00546	0.917	0.966	no
ENSG00000266714	chr17_73332800_73334400	chr17_74477800_74480000	0.0339	0.516	0.966	no
ENSG00000266714	chr17_73332800_73334400	chr17_74487600_74490600	0.0373	0.475	0.966	no
ENSG00000266714	chr17_73332800_73334400	chr17_74511200_74512400	-0.0257	0.622	0.966	no
ENSG00000266714	chr17_73332800_73334400	chr17_74546800_74548200	-0.00948	0.856	0.966	no
ENSG00000266714	chr17_73332800_73334400	chr17_74557800_74559400	-0.00948	0.856	0.966	no
ENSG00000266714	chr17_73332800_73334400	chr17_74561800_74564200	-0.011	0.834	0.966	no
ENSG00000073350	chr17_73335000_73336000	chr17_73642000_73642600	0.402	8.14e-10	4.69e-08	yes
ENSG00000073350	chr17_73335000_73336000	chr17_73649000_73649600	-0.00806	0.906	0.966	no
ENSG00000073350	chr17_73335000_73336000	chr17_73659600_73661000	-0.0274	0.689	0.966	no
ENSG00000073350	chr17_73335000_73336000	chr17_73681600_73683200	-0.014	0.837	0.966	no
ENSG00000073350	chr17_73335000_73336000	chr17_73683800_73686200	-0.0216	0.752	0.966	no
ENSG00000073350	chr17_73335000_73336000	chr17_73778600_73780000	0.186	0.00592	0.031	yes
ENSG00000073350	chr17_73335000_73336000	chr17_73841200_73842200	-0.0274	0.689	0.966	no
ENSG00000073350	chr17_73335000_73336000	chr17_73854800_73855400	-0.00806	0.906	0.966	no
ENSG00000073350	chr17_73335000_73336000	chr17_73860200_73861200	-0.0286	0.675	0.966	no
ENSG00000073350	chr17_73335000_73336000	chr17_73992800_73994000	-0.0182	0.79	0.966	no
ENSG00000073350	chr17_73335000_73336000	chr17_74044000_74045600	-0.00806	0.906	0.966	no
ENSG00000073350	chr17_73335000_73336000	chr17_74141400_74142400	-0.0114	0.867	0.966	no
ENSG00000073350	chr17_73335000_73336000	chr17_74187000_74188600	-0.0182	0.79	0.966	no
ENSG00000073350	chr17_73335000_73336000	chr17_74203800_74204600	-0.02	0.77	0.966	no
ENSG00000073350	chr17_73335000_73336000	chr17_74242200_74243400	-0.026	0.703	0.966	no
ENSG00000073350	chr17_73335000_73336000	chr17_74247800_74249000	-0.0114	0.867	0.966	no
ENSG00000073350	chr17_73335000_73336000	chr17_74257800_74261600	0.132	0.0527	0.18	no
ENSG00000073350	chr17_73335000_73336000	chr17_74268200_74269600	0.0749	0.272	0.66	no
ENSG00000073350	chr17_73335000_73336000	chr17_74401800_74403400	-0.0162	0.812	0.966	no
ENSG00000073350	chr17_73335000_73336000	chr17_74414000_74414400	-0.00806	0.906	0.966	no
ENSG00000073350	chr17_73335000_73336000	chr17_74423600_74424200	-0.00806	0.906	0.966	no
ENSG00000073350	chr17_73335000_73336000	chr17_74477800_74480000	-0.0427	0.531	0.966	no
ENSG00000073350	chr17_73335000_73336000	chr17_74487600_74490600	0.199	0.00318	0.0187	yes
ENSG00000073350	chr17_73335000_73336000	chr17_74511200_74512400	-0.0323	0.636	0.966	no
ENSG00000108469	chr17_73335000_73336000	chr17_73340400_73341400	0.406	5.4e-27	4.47e-24	yes
ENSG00000108469	chr17_73335000_73336000	chr17_73367600_73368000	-0.0054	0.891	0.966	no
ENSG00000108469	chr17_73335000_73336000	chr17_73483200_73484400	-0.00269	0.946	0.966	no
ENSG00000108469	chr17_73335000_73336000	chr17_73567200_73568000	-0.00766	0.846	0.966	no
ENSG00000108469	chr17_73335000_73336000	chr17_73642000_73642600	-0.00662	0.867	0.966	no
ENSG00000108469	chr17_73335000_73336000	chr17_73649000_73649600	-0.00381	0.923	0.966	no
ENSG00000108469	chr17_73335000_73336000	chr17_73659600_73661000	0.0769	0.0509	0.175	no
ENSG00000108469	chr17_73335000_73336000	chr17_73681600_73683200	-0.0098	0.804	0.966	no
ENSG00000108469	chr17_73335000_73336000	chr17_73683800_73686200	-0.0137	0.728	0.966	no
ENSG00000108469	chr17_73335000_73336000	chr17_73772400_73773000	-0.00467	0.906	0.966	no
ENSG00000108469	chr17_73335000_73336000	chr17_73778600_73780000	-0.0098	0.804	0.966	no
ENSG00000108469	chr17_73335000_73336000	chr17_73805800_73806200	0.576	2.18e-58	6.29e-55	yes
ENSG00000108469	chr17_73335000_73336000	chr17_73841200_73842200	-0.0154	0.697	0.966	no
ENSG00000108469	chr17_73335000_73336000	chr17_73854800_73855400	-0.00941	0.811	0.966	no
ENSG00000108469	chr17_73335000_73336000	chr17_73860200_73861200	0.182	3.33e-06	6.24e-05	yes
ENSG00000108469	chr17_73335000_73336000	chr17_73992800_73994000	0.136	0.000554	0.00449	yes
ENSG00000108469	chr17_73335000_73336000	chr17_74044000_74045600	-0.00662	0.867	0.966	no
ENSG00000108469	chr17_73335000_73336000	chr17_74141400_74142400	-0.00604	0.878	0.966	no
ENSG00000108469	chr17_73335000_73336000	chr17_74187000_74188600	-0.0105	0.789	0.966	no
ENSG00000108469	chr17_73335000_73336000	chr17_74203800_74204600	0.343	3.05e-19	1.12e-16	yes
ENSG00000108469	chr17_73335000_73336000	chr17_74242200_74243400	-0.0192	0.627	0.966	no
ENSG00000108469	chr17_73335000_73336000	chr17_74247800_74249000	-0.0122	0.757	0.966	no
ENSG00000108469	chr17_73335000_73336000	chr17_74257800_74261600	0.03	0.447	0.949	no
ENSG00000108469	chr17_73335000_73336000	chr17_74268200_74269600	-0.0254	0.52	0.966	no
ENSG00000108469	chr17_73335000_73336000	chr17_74401800_74403400	-0.00716	0.856	0.966	no
ENSG00000108469	chr17_73335000_73336000	chr17_74414000_74414400	-0.00269	0.946	0.966	no
ENSG00000108469	chr17_73335000_73336000	chr17_74423600_74424200	-0.00604	0.878	0.966	no
ENSG00000108469	chr17_73335000_73336000	chr17_74477800_74480000	0.0463	0.24	0.6	no
ENSG00000108469	chr17_73335000_73336000	chr17_74487600_74490600	0.0535	0.175	0.466	no
ENSG00000108469	chr17_73335000_73336000	chr17_74511200_74512400	-0.0207	0.6	0.966	no
ENSG00000108469	chr17_73335000_73336000	chr17_74546800_74548200	-0.00604	0.878	0.966	no
ENSG00000108469	chr17_73335000_73336000	chr17_74557800_74559400	-0.00716	0.856	0.966	no
ENSG00000108469	chr17_73335000_73336000	chr17_74561800_74564200	0.186	1.94e-06	3.95e-05	yes
ENSG00000109062	chr17_73335000_73336000	chr17_73336800_73337200	-0.00299	0.932	0.966	no
ENSG00000109062	chr17_73335000_73336000	chr17_73340400_73341400	-0.00473	0.892	0.966	no
ENSG00000109062	chr17_73335000_73336000	chr17_73367600_73368000	-0.00423	0.904	0.966	no
ENSG00000109062	chr17_73335000_73336000	chr17_73483200_73484400	-0.00473	0.892	0.966	no
ENSG00000109062	chr17_73335000_73336000	chr17_73567200_73568000	-0.006	0.864	0.966	no
ENSG00000109062	chr17_73335000_73336000	chr17_73642000_73642600	0.169	1.18e-06	2.59e-05	yes
ENSG00000109062	chr17_73335000_73336000	chr17_73649000_73649600	-0.00366	0.916	0.966	no
ENSG00000109062	chr17_73335000_73336000	chr17_73659600_73661000	0.0645	0.0644	0.211	no
ENSG00000109062	chr17_73335000_73336000	chr17_73681600_73683200	-0.0088	0.801	0.966	no
ENSG00000109062	chr17_73335000_73336000	chr17_73683800_73686200	-0.0109	0.754	0.966	no
ENSG00000109065	chr17_73335000_73336000	chr17_73338800_73339800	-0.00342	0.953	0.967	no
ENSG00000109065	chr17_73335000_73336000	chr17_73340400_73341400	-0.00485	0.934	0.966	no
ENSG00000109065	chr17_73335000_73336000	chr17_73367600_73368000	-0.00595	0.919	0.966	no
ENSG00000109065	chr17_73335000_73336000	chr17_73483200_73484400	-0.00342	0.953	0.967	no
ENSG00000109065	chr17_73335000_73336000	chr17_73567200_73568000	-0.00688	0.907	0.966	no
ENSG00000109065	chr17_73335000_73336000	chr17_73642000_73642600	-0.00342	0.953	0.967	no
ENSG00000109065	chr17_73335000_73336000	chr17_73649000_73649600	-0.00342	0.953	0.967	no
ENSG00000109065	chr17_73335000_73336000	chr17_73659600_73661000	-0.0175	0.766	0.966	no
ENSG00000109065	chr17_73335000_73336000	chr17_73681600_73683200	-0.00485	0.934	0.966	no
ENSG00000109065	chr17_73335000_73336000	chr17_73683800_73686200	-0.0116	0.844	0.966	no
ENSG00000109066	chr17_73335000_73336000	chr17_73338800_73339800	-0.00339	0.934	0.966	no
ENSG00000109066	chr17_73335000_73336000	chr17_73340400_73341400	-0.00339	0.934	0.966	no
ENSG00000109066	chr17_73335000_73336000	chr17_73367600_73368000	-0.00339	0.934	0.966	no
ENSG00000109066	chr17_73335000_73336000	chr17_73483200_73484400	-0.00416	0.92	0.966	no
ENSG00000109066	chr17_73335000_73336000	chr17_73567200_73568000	-0.00589	0.886	0.966	no
ENSG00000109066	chr17_73335000_73336000	chr17_73642000_73642600	-0.00589	0.886	0.966	no
ENSG00000109066	chr17_73335000_73336000	chr17_73649000_73649600	-0.00339	0.934	0.966	no
ENSG00000109066	chr17_73335000_73336000	chr17_73659600_73661000	0.201	8.64e-07	1.98e-05	yes
ENSG00000109066	chr17_73335000_73336000	chr17_73681600_73683200	-0.00872	0.832	0.966	no
ENSG00000109066	chr17_73335000_73336000	chr17_73683800_73686200	-0.012	0.771	0.966	no
ENSG00000125445	chr17_73335000_73336000	chr17_73336800_73337200	-0.00309	0.928	0.966	no
ENSG00000125445	chr17_73335000_73336000	chr17_73338800_73339800	-0.00535	0.875	0.966	no
ENSG00000125445	chr17_73335000_73336000	chr17_73340400_73341400	0.148	1.32e-05	2e-04	yes
ENSG00000125445	chr17_73335000_73336000	chr17_73367600_73368000	-0.00619	0.856	0.966	no
ENSG00000125445	chr17_73335000_73336000	chr17_73483200_73484400	-0.00535	0.875	0.966	no
ENSG00000125445	chr17_73335000_73336000	chr17_73567200_73568000	0.0833	0.0145	0.0638	no
ENSG00000125445	chr17_73335000_73336000	chr17_73642000_73642600	-0.00981	0.774	0.966	no
ENSG00000125445	chr17_73335000_73336000	chr17_73649000_73649600	-0.00692	0.839	0.966	no
ENSG00000125445	chr17_73335000_73336000	chr17_73659600_73661000	0.0739	0.0302	0.115	no
ENSG00000125445	chr17_73335000_73336000	chr17_73681600_73683200	-0.0108	0.752	0.966	no
ENSG00000125445	chr17_73335000_73336000	chr17_73683800_73686200	-0.0166	0.627	0.966	no
ENSG00000125445	chr17_73335000_73336000	chr17_73772400_73773000	-0.0082	0.81	0.966	no
ENSG00000125445	chr17_73335000_73336000	chr17_73778600_73780000	-0.0128	0.707	0.966	no
ENSG00000125445	chr17_73335000_73336000	chr17_73805800_73806200	0.377	2.08e-30	2.2e-27	yes
ENSG00000125445	chr17_73335000_73336000	chr17_73841200_73842200	0.0344	0.314	0.737	no
ENSG00000125445	chr17_73335000_73336000	chr17_73854800_73855400	-0.0121	0.724	0.966	no
ENSG00000125445	chr17_73335000_73336000	chr17_73860200_73861200	0.117	0.000604	0.00482	yes
ENSG00000125445	chr17_73335000_73336000	chr17_73992800_73994000	0.158	3.29e-06	6.19e-05	yes
ENSG00000125445	chr17_73335000_73336000	chr17_74044000_74045600	-0.00877	0.797	0.966	no
ENSG00000125445	chr17_73335000_73336000	chr17_74141400_74142400	-0.0082	0.81	0.966	no
ENSG00000125445	chr17_73335000_73336000	chr17_74187000_74188600	-0.015	0.66	0.966	no
ENSG00000125445	chr17_73335000_73336000	chr17_74203800_74204600	0.0949	0.00535	0.0286	yes
ENSG00000125445	chr17_73335000_73336000	chr17_74242200_74243400	-0.0246	0.472	0.966	no
ENSG00000125445	chr17_73335000_73336000	chr17_74247800_74249000	-0.0108	0.752	0.966	no
ENSG00000125447	chr17_73335000_73336000	chr17_73336800_73337200	-0.0011	0.969	0.974	no
ENSG00000125447	chr17_73335000_73336000	chr17_73338800_73339800	-0.00156	0.956	0.968	no
ENSG00000125447	chr17_73335000_73336000	chr17_73340400_73341400	-0.00312	0.911	0.966	no
ENSG00000125447	chr17_73335000_73336000	chr17_73367600_73368000	-0.00246	0.93	0.966	no
ENSG00000125447	chr17_73335000_73336000	chr17_73483200_73484400	-0.00156	0.956	0.968	no
ENSG00000125447	chr17_73335000_73336000	chr17_73567200_73568000	-0.00566	0.839	0.966	no
ENSG00000125447	chr17_73335000_73336000	chr17_73642000_73642600	0.186	1.71e-11	1.52e-09	yes
ENSG00000125447	chr17_73335000_73336000	chr17_73649000_73649600	-0.00331	0.906	0.966	no
ENSG00000125447	chr17_73335000_73336000	chr17_73659600_73661000	-0.0104	0.709	0.966	no
ENSG00000125447	chr17_73335000_73336000	chr17_73681600_73683200	-0.00649	0.816	0.966	no
ENSG00000125447	chr17_73335000_73336000	chr17_73683800_73686200	-0.00784	0.779	0.966	no
ENSG00000125447	chr17_73335000_73336000	chr17_73772400_73773000	-0.00349	0.9	0.966	no
ENSG00000125447	chr17_73335000_73336000	chr17_73778600_73780000	-0.00659	0.813	0.966	no
ENSG00000125447	chr17_73335000_73336000	chr17_73805800_73806200	-0.0011	0.969	0.974	no
ENSG00000125447	chr17_73335000_73336000	chr17_73841200_73842200	-0.00988	0.723	0.966	no
ENSG00000125447	chr17_73335000_73336000	chr17_73854800_73855400	-0.00483	0.863	0.966	no
ENSG00000125447	chr17_73335000_73336000	chr17_73860200_73861200	-0.00809	0.772	0.966	no
ENSG00000125447	chr17_73335000_73336000	chr17_73992800_73994000	-0.00649	0.816	0.966	no
ENSG00000125447	chr17_73335000_73336000	chr17_74044000_74045600	-0.00398	0.886	0.966	no
ENSG00000125447	chr17_73335000_73336000	chr17_74141400_74142400	-0.00292	0.917	0.966	no
ENSG00000125447	chr17_73335000_73336000	chr17_74187000_74188600	-0.00588	0.833	0.966	no
ENSG00000125447	chr17_73335000_73336000	chr17_74203800_74204600	-0.0052	0.852	0.966	no
ENSG00000125447	chr17_73335000_73336000	chr17_74242200_74243400	-0.0105	0.705	0.966	no
ENSG00000125447	chr17_73335000_73336000	chr17_74247800_74249000	-0.00543	0.846	0.966	no
ENSG00000125450	chr17_73335000_73336000	chr17_73336800_73337200	-0.00171	0.953	0.967	no
ENSG00000125450	chr17_73335000_73336000	chr17_73340400_73341400	-0.00296	0.919	0.966	no
ENSG00000125450	chr17_73335000_73336000	chr17_73367600_73368000	-0.00454	0.877	0.966	no
ENSG00000125450	chr17_73335000_73336000	chr17_73483200_73484400	-0.00242	0.934	0.966	no
ENSG00000125450	chr17_73335000_73336000	chr17_73567200_73568000	-0.0071	0.808	0.966	no
ENSG00000125450	chr17_73335000_73336000	chr17_73642000_73642600	0.139	1.67e-06	3.48e-05	yes
ENSG00000125450	chr17_73335000_73336000	chr17_73649000_73649600	-0.00515	0.86	0.966	no
ENSG00000125450	chr17_73335000_73336000	chr17_73659600_73661000	0.0373	0.202	0.523	no
ENSG00000125450	chr17_73335000_73336000	chr17_73681600_73683200	-0.00809	0.782	0.966	no
ENSG00000125450	chr17_73335000_73336000	chr17_73683800_73686200	-0.011	0.707	0.966	no
ENSG00000125450	chr17_73335000_73336000	chr17_73772400_73773000	-0.00454	0.877	0.966	no
ENSG00000125450	chr17_73335000_73336000	chr17_73778600_73780000	-0.00916	0.754	0.966	no
ENSG00000125450	chr17_73335000_73336000	chr17_73805800_73806200	-0.00171	0.953	0.967	no
ENSG00000125450	chr17_73335000_73336000	chr17_73841200_73842200	-0.0127	0.663	0.966	no
ENSG00000125450	chr17_73335000_73336000	chr17_73854800_73855400	-0.00595	0.839	0.966	no
ENSG00000125450	chr17_73335000_73336000	chr17_73860200_73861200	0.0509	0.0814	0.255	no
ENSG00000125450	chr17_73335000_73336000	chr17_73992800_73994000	0.0905	0.00192	0.0124	yes
ENSG00000125450	chr17_73335000_73336000	chr17_74044000_74045600	-0.00454	0.877	0.966	no
ENSG00000125450	chr17_73335000_73336000	chr17_74141400_74142400	-0.0042	0.886	0.966	no
ENSG00000125450	chr17_73335000_73336000	chr17_74187000_74188600	-0.00881	0.763	0.966	no
ENSG00000125454	chr17_73335000_73336000	chr17_73336800_73337200	-0.00477	0.928	0.966	no
ENSG00000125454	chr17_73335000_73336000	chr17_73340400_73341400	0.576	1.3e-33	1.64e-30	yes
ENSG00000125454	chr17_73335000_73336000	chr17_73483200_73484400	-0.00676	0.898	0.966	no
ENSG00000125454	chr17_73335000_73336000	chr17_73567200_73568000	-0.00958	0.855	0.966	no
ENSG00000125454	chr17_73335000_73336000	chr17_73642000_73642600	-0.00958	0.855	0.966	no
ENSG00000125454	chr17_73335000_73336000	chr17_73649000_73649600	-0.00829	0.875	0.966	no
ENSG00000125454	chr17_73335000_73336000	chr17_73659600_73661000	0.0954	0.0685	0.222	no
ENSG00000125454	chr17_73335000_73336000	chr17_73681600_73683200	-0.0118	0.823	0.966	no
ENSG00000125454	chr17_73335000_73336000	chr17_73683800_73686200	-0.0168	0.749	0.966	no
ENSG00000125454	chr17_73335000_73336000	chr17_73772400_73773000	-0.00958	0.855	0.966	no
ENSG00000125454	chr17_73335000_73336000	chr17_73778600_73780000	-0.0127	0.808	0.966	no
ENSG00000125454	chr17_73335000_73336000	chr17_73805800_73806200	0.576	1.3e-33	1.64e-30	yes
ENSG00000125454	chr17_73335000_73336000	chr17_73841200_73842200	-0.0201	0.702	0.966	no
ENSG00000125454	chr17_73335000_73336000	chr17_73854800_73855400	-0.00829	0.875	0.966	no
ENSG00000125454	chr17_73335000_73336000	chr17_73860200_73861200	0.268	2.04e-07	5.77e-06	yes
ENSG00000125454	chr17_73335000_73336000	chr17_73992800_73994000	0.181	0.000504	0.00415	yes
ENSG00000125454	chr17_73335000_73336000	chr17_74141400_74142400	-0.00829	0.875	0.966	no
ENSG00000125454	chr17_73335000_73336000	chr17_74187000_74188600	-0.0168	0.749	0.966	no
ENSG00000125454	chr17_73335000_73336000	chr17_74203800_74204600	0.227	1.2e-05	0.000186	yes
ENSG00000125454	chr17_73335000_73336000	chr17_74242200_74243400	-0.0247	0.638	0.966	no
ENSG00000125454	chr17_73335000_73336000	chr17_74247800_74249000	-0.00676	0.898	0.966	no
ENSG00000125454	chr17_73335000_73336000	chr17_74257800_74261600	0.111	0.0339	0.127	no
ENSG00000125454	chr17_73335000_73336000	chr17_74268200_74269600	0.0595	0.257	0.632	no
ENSG00000125457	chr17_73335000_73336000	chr17_73367600_73368000	-0.00752	0.931	0.966	no
ENSG00000125457	chr17_73335000_73336000	chr17_73483200_73484400	-0.00752	0.931	0.966	no
ENSG00000125457	chr17_73335000_73336000	chr17_73567200_73568000	-0.0131	0.88	0.966	no
ENSG00000125457	chr17_73335000_73336000	chr17_73642000_73642600	-0.0131	0.88	0.966	no
ENSG00000125457	chr17_73335000_73336000	chr17_73649000_73649600	-0.00752	0.931	0.966	no
ENSG00000125457	chr17_73335000_73336000	chr17_73659600_73661000	0.29	0.000678	0.0053	yes
ENSG00000125457	chr17_73335000_73336000	chr17_73681600_73683200	-0.0131	0.88	0.966	no
ENSG00000125457	chr17_73335000_73336000	chr17_73683800_73686200	-0.0188	0.83	0.966	no
ENSG00000125457	chr17_73335000_73336000	chr17_73772400_73773000	-0.00752	0.931	0.966	no
ENSG00000125457	chr17_73335000_73336000	chr17_73841200_73842200	-0.0218	0.802	0.966	no
ENSG00000125457	chr17_73335000_73336000	chr17_73860200_73861200	-0.0152	0.862	0.966	no
ENSG00000125457	chr17_73335000_73336000	chr17_73992800_73994000	-0.0188	0.83	0.966	no
ENSG00000125457	chr17_73335000_73336000	chr17_74044000_74045600	-0.00752	0.931	0.966	no
ENSG00000125457	chr17_73335000_73336000	chr17_74141400_74142400	-0.0107	0.903	0.966	no
ENSG00000125457	chr17_73335000_73336000	chr17_74187000_74188600	-0.0131	0.88	0.966	no
ENSG00000125457	chr17_73335000_73336000	chr17_74203800_74204600	-0.0107	0.903	0.966	no
ENSG00000125457	chr17_73335000_73336000	chr17_74242200_74243400	0.254	0.00308	0.0183	yes
ENSG00000125457	chr17_73335000_73336000	chr17_74247800_74249000	0.494	1.28e-09	6.97e-08	yes
ENSG00000125457	chr17_73335000_73336000	chr17_74257800_74261600	0.173	0.0461	0.162	no
ENSG00000125458	chr17_73335000_73336000	chr17_73340400_73341400	-0.00892	0.911	0.966	no
ENSG00000125458	chr17_73335000_73336000	chr17_73367600_73368000	-0.00892	0.911	0.966	no
ENSG00000125458	chr17_73335000_73336000	chr17_73567200_73568000	-0.0127	0.874	0.966	no
ENSG00000125458	chr17_73335000_73336000	chr17_73642000_73642600	0.494	3.29e-11	2.73e-09	yes
ENSG00000125458	chr17_73335000_73336000	chr17_73659600_73661000	-0.018	0.821	0.966	no
ENSG00000125458	chr17_73335000_73336000	chr17_73681600_73683200	-0.0156	0.845	0.966	no
ENSG00000125458	chr17_73335000_73336000	chr17_73683800_73686200	-0.0202	0.8	0.966	no
ENSG00000125458	chr17_73335000_73336000	chr17_73778600_73780000	-0.018	0.821	0.966	no
ENSG00000125458	chr17_73335000_73336000	chr17_73841200_73842200	-0.0306	0.701	0.966	no
ENSG00000125458	chr17_73335000_73336000	chr17_73860200_73861200	-0.0241	0.763	0.966	no
ENSG00000125458	chr17_73335000_73336000	chr17_73992800_73994000	-0.0258	0.746	0.966	no
ENSG00000125458	chr17_73335000_73336000	chr17_74044000_74045600	-0.0127	0.874	0.966	no
ENSG00000129646	chr17_73335000_73336000	chr17_73340400_73341400	-0.00972	0.907	0.966	no
ENSG00000129646	chr17_73335000_73336000	chr17_73367600_73368000	-0.0138	0.868	0.966	no
ENSG00000129646	chr17_73335000_73336000	chr17_73567200_73568000	-0.00972	0.907	0.966	no
ENSG00000129646	chr17_73335000_73336000	chr17_73642000_73642600	-0.022	0.791	0.966	no
ENSG00000129646	chr17_73335000_73336000	chr17_73659600_73661000	0.154	0.0619	0.205	no
ENSG00000129646	chr17_73335000_73336000	chr17_73681600_73683200	-0.022	0.791	0.966	no
ENSG00000129646	chr17_73335000_73336000	chr17_73683800_73686200	-0.0334	0.688	0.966	no
ENSG00000129646	chr17_73335000_73336000	chr17_73772400_73773000	-0.00972	0.907	0.966	no
ENSG00000129646	chr17_73335000_73336000	chr17_73841200_73842200	-0.0263	0.752	0.966	no
ENSG00000129646	chr17_73335000_73336000	chr17_73854800_73855400	-0.0242	0.771	0.966	no
ENSG00000129646	chr17_73335000_73336000	chr17_73860200_73861200	0.19	0.0213	0.0872	no
ENSG00000129646	chr17_73335000_73336000	chr17_73992800_73994000	0.231	0.00494	0.0268	yes
ENSG00000129646	chr17_73335000_73336000	chr17_74044000_74045600	-0.0138	0.868	0.966	no
ENSG00000129646	chr17_73335000_73336000	chr17_74141400_74142400	-0.00972	0.907	0.966	no
ENSG00000129646	chr17_73335000_73336000	chr17_74187000_74188600	-0.00972	0.907	0.966	no
ENSG00000129646	chr17_73335000_73336000	chr17_74203800_74204600	0.398	5.82e-07	1.42e-05	yes
ENSG00000129646	chr17_73335000_73336000	chr17_74242200_74243400	-0.0242	0.771	0.966	no
ENSG00000129646	chr17_73335000_73336000	chr17_74247800_74249000	-0.00972	0.907	0.966	no
ENSG00000129646	chr17_73335000_73336000	chr17_74257800_74261600	0.107	0.197	0.513	no
ENSG00000129646	chr17_73335000_73336000	chr17_74268200_74269600	-0.0466	0.575	0.966	no
ENSG00000129646	chr17_73335000_73336000	chr17_74401800_74403400	-0.0138	0.868	0.966	no
ENSG00000129646	chr17_73335000_73336000	chr17_74477800_74480000	-0.0425	0.61	0.966	no
ENSG00000129646	chr17_73335000_73336000	chr17_74487600_74490600	0.148	0.0746	0.238	no
ENSG00000129646	chr17_73335000_73336000	chr17_74511200_74512400	-0.0196	0.813	0.966	no
ENSG00000129646	chr17_73335000_73336000	chr17_74546800_74548200	-0.00972	0.907	0.966	no
ENSG00000129646	chr17_73335000_73336000	chr17_74557800_74559400	-0.00972	0.907	0.966	no
ENSG00000129646	chr17_73335000_73336000	chr17_74561800_74564200	-0.0138	0.868	0.966	no
ENSG00000129646	chr17_73335000_73336000	chr17_74667400_74668000	-0.0242	0.771	0.966	no
ENSG00000129646	chr17_73335000_73336000	chr17_74711200_74712000	-0.0138	0.868	0.966	no
ENSG00000129646	chr17_73335000_73336000	chr17_74787600_74788000	-0.0138	0.868	0.966	no
ENSG00000129646	chr17_73335000_73336000	chr17_74994000_74994600	-0.017	0.839	0.966	no
ENSG00000129646	chr17_73335000_73336000	chr17_75182400_75183000	-0.017	0.839	0.966	no
ENSG00000129646	chr17_73335000_73336000	chr17_75185000_75187000	-0.00972	0.907	0.966	no
ENSG00000129646	chr17_73335000_73336000	chr17_75200800_75203200	-0.017	0.839	0.966	no
ENSG00000129646	chr17_73335000_73336000	chr17_75205400_75209800	-0.0196	0.813	0.966	no
ENSG00000132471	chr17_73335000_73336000	chr17_73338800_73339800	-0.00292	0.943	0.966	no
ENSG00000132471	chr17_73335000_73336000	chr17_73340400_73341400	-0.00718	0.861	0.966	no
ENSG00000132471	chr17_73335000_73336000	chr17_73367600_73368000	-0.00413	0.92	0.966	no
ENSG00000132471	chr17_73335000_73336000	chr17_73483200_73484400	-0.00507	0.902	0.966	no
ENSG00000132471	chr17_73335000_73336000	chr17_73567200_73568000	-0.00977	0.812	0.966	no
ENSG00000132471	chr17_73335000_73336000	chr17_73642000_73642600	-0.00718	0.861	0.966	no
ENSG00000132471	chr17_73335000_73336000	chr17_73649000_73649600	-0.00292	0.943	0.966	no
ENSG00000132471	chr17_73335000_73336000	chr17_73659600_73661000	0.0592	0.149	0.412	no
ENSG00000132471	chr17_73335000_73336000	chr17_73681600_73683200	-0.00831	0.84	0.966	no
ENSG00000132471	chr17_73335000_73336000	chr17_73683800_73686200	-0.0133	0.747	0.966	no
ENSG00000132471	chr17_73335000_73336000	chr17_73772400_73773000	-0.00586	0.887	0.966	no
ENSG00000132471	chr17_73335000_73336000	chr17_73778600_73780000	-0.00718	0.861	0.966	no
ENSG00000132471	chr17_73335000_73336000	chr17_73805800_73806200	-0.00292	0.943	0.966	no
ENSG00000132471	chr17_73335000_73336000	chr17_73841200_73842200	-0.0167	0.685	0.966	no
ENSG00000132471	chr17_73335000_73336000	chr17_73854800_73855400	-0.0114	0.78	0.966	no
ENSG00000132471	chr17_73335000_73336000	chr17_73860200_73861200	0.0941	0.0217	0.0885	no
ENSG00000132471	chr17_73335000_73336000	chr17_73992800_73994000	0.126	0.00208	0.0133	yes
ENSG00000132471	chr17_73335000_73336000	chr17_74044000_74045600	-0.00292	0.943	0.966	no
ENSG00000132471	chr17_73335000_73336000	chr17_74141400_74142400	-0.00586	0.887	0.966	no
ENSG00000132471	chr17_73335000_73336000	chr17_74187000_74188600	-0.00977	0.812	0.966	no
ENSG00000132471	chr17_73335000_73336000	chr17_74203800_74204600	0.198	1.17e-06	2.57e-05	yes
ENSG00000132471	chr17_73335000_73336000	chr17_74242200_74243400	-0.0175	0.67	0.966	no
ENSG00000132471	chr17_73335000_73336000	chr17_74247800_74249000	-0.00931	0.821	0.966	no
ENSG00000132471	chr17_73335000_73336000	chr17_74257800_74261600	0.0963	0.0188	0.0787	no
ENSG00000132471	chr17_73335000_73336000	chr17_74268200_74269600	0.0457	0.266	0.649	no
ENSG00000132471	chr17_73335000_73336000	chr17_74401800_74403400	0.212	1.72e-07	4.98e-06	yes
ENSG00000132471	chr17_73335000_73336000	chr17_74414000_74414400	-0.00292	0.943	0.966	no
ENSG00000132471	chr17_73335000_73336000	chr17_74423600_74424200	-0.00655	0.873	0.966	no
ENSG00000132471	chr17_73335000_73336000	chr17_74438400_74440800	-0.00586	0.887	0.966	no
ENSG00000132471	chr17_73335000_73336000	chr17_74477800_74480000	0.063	0.125	0.358	no
ENSG00000132471	chr17_73335000_73336000	chr17_74487600_74490600	0.0504	0.219	0.559	no
ENSG00000132471	chr17_73335000_73336000	chr17_74511200_74512400	0.178	1.23e-05	0.000189	yes
ENSG00000132471	chr17_73335000_73336000	chr17_74546800_74548200	-0.00655	0.873	0.966	no
ENSG00000132471	chr17_73335000_73336000	chr17_74557800_74559400	-0.00777	0.85	0.966	no
ENSG00000132471	chr17_73335000_73336000	chr17_74561800_74564200	-0.00831	0.84	0.966	no
ENSG00000132471	chr17_73335000_73336000	chr17_74667400_74668000	-0.0208	0.612	0.966	no
ENSG00000132471	chr17_73335000_73336000	chr17_74711200_74712000	-0.00655	0.873	0.966	no
ENSG00000132471	chr17_73335000_73336000	chr17_74787600_74788000	-0.00655	0.873	0.966	no
ENSG00000132475	chr17_73335000_73336000	chr17_73336800_73337200	-0.00198	0.915	0.966	no
ENSG00000132475	chr17_73335000_73336000	chr17_73338800_73339800	-0.00256	0.89	0.966	no
ENSG00000132475	chr17_73335000_73336000	chr17_73340400_73341400	-0.00362	0.845	0.966	no
ENSG00000132475	chr17_73335000_73336000	chr17_73367600_73368000	-0.00429	0.817	0.966	no
ENSG00000132475	chr17_73335000_73336000	chr17_73483200_73484400	-0.00229	0.902	0.966	no
ENSG00000132475	chr17_73335000_73336000	chr17_73567200_73568000	0.0463	0.0126	0.0569	no
ENSG00000132475	chr17_73335000_73336000	chr17_73642000_73642600	0.0627	0.000724	0.00559	yes
ENSG00000132475	chr17_73335000_73336000	chr17_73649000_73649600	0.0688	0.000207	0.00199	yes
ENSG00000132475	chr17_73335000_73336000	chr17_73659600_73661000	0.0295	0.111	0.327	no
ENSG00000132475	chr17_73335000_73336000	chr17_73681600_73683200	-0.00909	0.624	0.966	no
ENSG00000132475	chr17_73335000_73336000	chr17_73683800_73686200	-0.00996	0.591	0.966	no
ENSG00000132475	chr17_73335000_73336000	chr17_73772400_73773000	-0.00444	0.811	0.966	no
ENSG00000132475	chr17_73335000_73336000	chr17_73778600_73780000	0.0737	6.96e-05	0.000807	yes
ENSG00000132475	chr17_73335000_73336000	chr17_73805800_73806200	-0.00162	0.931	0.966	no
ENSG00000132475	chr17_73335000_73336000	chr17_73841200_73842200	0.012	0.517	0.966	no
ENSG00000132475	chr17_73335000_73336000	chr17_73854800_73855400	-0.00728	0.695	0.966	no
ENSG00000132475	chr17_73335000_73336000	chr17_73860200_73861200	0.0179	0.334	0.774	no
ENSG00000132475	chr17_73335000_73336000	chr17_73992800_73994000	0.0309	0.0961	0.291	no
ENSG00000132475	chr17_73335000_73336000	chr17_74044000_74045600	-0.00538	0.772	0.966	no
ENSG00000132475	chr17_73335000_73336000	chr17_74141400_74142400	-0.00429	0.817	0.966	no
ENSG00000132475	chr17_73335000_73336000	chr17_74187000_74188600	-0.00924	0.618	0.966	no
ENSG00000132475	chr17_73335000_73336000	chr17_74203800_74204600	0.0389	0.0361	0.133	no
ENSG00000132475	chr17_73335000_73336000	chr17_74242200_74243400	0.00796	0.668	0.966	no
ENSG00000132475	chr17_73335000_73336000	chr17_74247800_74249000	0.0389	0.0361	0.133	no
ENSG00000132475	chr17_73335000_73336000	chr17_74257800_74261600	0.0313	0.0914	0.279	no
ENSG00000132475	chr17_73335000_73336000	chr17_74268200_74269600	0.0145	0.435	0.932	no
ENSG00000132475	chr17_73335000_73336000	chr17_74401800_74403400	0.0549	0.00304	0.0181	yes
ENSG00000132475	chr17_73335000_73336000	chr17_74414000_74414400	-0.00162	0.931	0.966	no
ENSG00000132475	chr17_73335000_73336000	chr17_74423600_74424200	-0.00513	0.782	0.966	no
ENSG00000132475	chr17_73335000_73336000	chr17_74438400_74440800	-0.00444	0.811	0.966	no
ENSG00000132475	chr17_73335000_73336000	chr17_74477800_74480000	0.000702	0.97	0.975	no
ENSG00000132475	chr17_73335000_73336000	chr17_74487600_74490600	0.0342	0.0649	0.213	no
ENSG00000132475	chr17_73335000_73336000	chr17_74511200_74512400	0.00763	0.681	0.966	no
ENSG00000132475	chr17_73335000_73336000	chr17_74546800_74548200	-0.00526	0.777	0.966	no
ENSG00000132475	chr17_73335000_73336000	chr17_74557800_74559400	-0.0055	0.767	0.966	no
ENSG00000132475	chr17_73335000_73336000	chr17_74561800_74564200	-0.0067	0.718	0.966	no
ENSG00000132475	chr17_73335000_73336000	chr17_74667400_74668000	-0.0165	0.373	0.839	no
ENSG00000132475	chr17_73335000_73336000	chr17_74711200_74712000	-0.00397	0.831	0.966	no
ENSG00000141576	chr17_73335000_73336000	chr17_73340400_73341400	-0.00704	0.912	0.966	no
ENSG00000141576	chr17_73335000_73336000	chr17_73367600_73368000	-0.00998	0.876	0.966	no
ENSG00000141576	chr17_73335000_73336000	chr17_73483200_73484400	-0.00998	0.876	0.966	no
ENSG00000141576	chr17_73335000_73336000	chr17_73567200_73568000	-0.0142	0.824	0.966	no
ENSG00000141576	chr17_73335000_73336000	chr17_73642000_73642600	0.279	8.41e-06	0.000137	yes
ENSG00000141576	chr17_73335000_73336000	chr17_73649000_73649600	-0.00704	0.912	0.966	no
ENSG00000141576	chr17_73335000_73336000	chr17_73659600_73661000	-0.0291	0.649	0.966	no
ENSG00000141576	chr17_73335000_73336000	chr17_73681600_73683200	-0.0159	0.804	0.966	no
ENSG00000141576	chr17_73335000_73336000	chr17_73683800_73686200	-0.0238	0.709	0.966	no
ENSG00000141576	chr17_73335000_73336000	chr17_73772400_73773000	-0.00998	0.876	0.966	no
ENSG00000141576	chr17_73335000_73336000	chr17_73778600_73780000	0.204	0.00125	0.00873	yes
ENSG00000141576	chr17_73335000_73336000	chr17_73841200_73842200	-0.025	0.696	0.966	no
ENSG00000141576	chr17_73335000_73336000	chr17_73854800_73855400	-0.0142	0.824	0.966	no
ENSG00000141576	chr17_73335000_73336000	chr17_73860200_73861200	-0.031	0.628	0.966	no
ENSG00000141576	chr17_73335000_73336000	chr17_73992800_73994000	-0.0174	0.785	0.966	no
ENSG00000141576	chr17_73335000_73336000	chr17_74187000_74188600	-0.0122	0.848	0.966	no
ENSG00000141576	chr17_73335000_73336000	chr17_74203800_74204600	-0.0122	0.848	0.966	no
ENSG00000141576	chr17_73335000_73336000	chr17_74242200_74243400	-0.0379	0.553	0.966	no
ENSG00000141576	chr17_73335000_73336000	chr17_74247800_74249000	-0.0159	0.804	0.966	no
ENSG00000141576	chr17_73335000_73336000	chr17_74257800_74261600	0.0572	0.37	0.834	no
ENSG00000141576	chr17_73335000_73336000	chr17_74268200_74269600	0.167	0.0084	0.0412	yes
ENSG00000141576	chr17_73335000_73336000	chr17_74401800_74403400	-0.0142	0.824	0.966	no
ENSG00000141576	chr17_73335000_73336000	chr17_74414000_74414400	-0.00704	0.912	0.966	no
ENSG00000141576	chr17_73335000_73336000	chr17_74423600_74424200	-0.00998	0.876	0.966	no
ENSG00000141576	chr17_73335000_73336000	chr17_74477800_74480000	-0.0328	0.607	0.966	no
ENSG00000141576	chr17_73335000_73336000	chr17_74487600_74490600	0.05	0.433	0.929	no
ENSG00000141576	chr17_73335000_73336000	chr17_74511200_74512400	0.139	0.0281	0.109	no
ENSG00000141576	chr17_73335000_73336000	chr17_74546800_74548200	-0.00998	0.876	0.966	no
ENSG00000141576	chr17_73335000_73336000	chr17_74557800_74559400	-0.0122	0.848	0.966	no
ENSG00000141576	chr17_73335000_73336000	chr17_74561800_74564200	-0.0122	0.848	0.966	no
ENSG00000141576	chr17_73335000_73336000	chr17_74667400_74668000	-0.0395	0.536	0.966	no
ENSG00000141576	chr17_73335000_73336000	chr17_74711200_74712000	-0.00998	0.876	0.966	no
ENSG00000141576	chr17_73335000_73336000	chr17_74787600_74788000	-0.0142	0.824	0.966	no
ENSG00000141576	chr17_73335000_73336000	chr17_74994000_74994600	-0.0122	0.848	0.966	no
ENSG00000141576	chr17_73335000_73336000	chr17_75182400_75183000	-0.00998	0.876	0.966	no
ENSG00000141576	chr17_73335000_73336000	chr17_75185000_75187000	0.247	8.71e-05	0.000972	yes
ENSG00000141576	chr17_73335000_73336000	chr17_75200800_75203200	-0.0159	0.804	0.966	no
ENSG00000141576	chr17_73335000_73336000	chr17_75205400_75209800	-0.0159	0.804	0.966	no
ENSG00000141576	chr17_73335000_73336000	chr17_75230800_75232600	-0.0122	0.848	0.966	no
ENSG00000161513	chr17_73335000_73336000	chr17_73336800_73337200	-0.00222	0.947	0.966	no
ENSG00000161513	chr17_73335000_73336000	chr17_73338800_73339800	-0.00314	0.925	0.966	no
ENSG00000161513	chr17_73335000_73336000	chr17_73340400_73341400	-0.00668	0.841	0.966	no
ENSG00000161513	chr17_73335000_73336000	chr17_73367600_73368000	-0.00588	0.86	0.966	no
ENSG00000161513	chr17_73335000_73336000	chr17_73483200_73484400	-0.00384	0.908	0.966	no
ENSG00000161513	chr17_73335000_73336000	chr17_73567200_73568000	-0.00865	0.795	0.966	no
ENSG00000161513	chr17_73335000_73336000	chr17_73642000_73642600	-0.00668	0.841	0.966	no
ENSG00000161513	chr17_73335000_73336000	chr17_73649000_73649600	-0.00384	0.908	0.966	no
ENSG00000161513	chr17_73335000_73336000	chr17_73659600_73661000	0.0492	0.139	0.39	no
ENSG00000161513	chr17_73335000_73336000	chr17_73681600_73683200	-0.0103	0.758	0.966	no
ENSG00000161513	chr17_73335000_73336000	chr17_73683800_73686200	-0.013	0.697	0.966	no
ENSG00000161513	chr17_73335000_73336000	chr17_73772400_73773000	-0.00588	0.86	0.966	no
ENSG00000161513	chr17_73335000_73336000	chr17_73778600_73780000	-0.01	0.763	0.966	no
ENSG00000161513	chr17_73335000_73336000	chr17_73805800_73806200	-0.00222	0.947	0.966	no
ENSG00000161513	chr17_73335000_73336000	chr17_73841200_73842200	-0.0158	0.636	0.966	no
ENSG00000161513	chr17_73335000_73336000	chr17_73854800_73855400	-0.00922	0.782	0.966	no
ENSG00000161513	chr17_73335000_73336000	chr17_73860200_73861200	0.0634	0.0565	0.19	no
ENSG00000161526	chr17_73335000_73336000	chr17_73336800_73337200	-0.00146	0.946	0.966	no
ENSG00000161526	chr17_73335000_73336000	chr17_73338800_73339800	-0.00146	0.946	0.966	no
ENSG00000161526	chr17_73335000_73336000	chr17_73340400_73341400	0.116	5.51e-08	1.87e-06	yes
ENSG00000161526	chr17_73335000_73336000	chr17_73367600_73368000	-0.00484	0.821	0.966	no
ENSG00000161526	chr17_73335000_73336000	chr17_73483200_73484400	-0.00386	0.857	0.966	no
ENSG00000161526	chr17_73335000_73336000	chr17_73567200_73568000	0.0538	0.0121	0.0553	no
ENSG00000161526	chr17_73335000_73336000	chr17_73642000_73642600	0.14	5.9e-11	4.59e-09	yes
ENSG00000161526	chr17_73335000_73336000	chr17_73649000_73649600	-0.00506	0.814	0.966	no
ENSG00000161526	chr17_73335000_73336000	chr17_73659600_73661000	0.0383	0.0737	0.235	no
ENSG00000161526	chr17_73335000_73336000	chr17_73681600_73683200	-0.00941	0.661	0.966	no
ENSG00000161526	chr17_73335000_73336000	chr17_73683800_73686200	-0.0127	0.555	0.966	no
ENSG00000161526	chr17_73335000_73336000	chr17_73772400_73773000	-0.00547	0.799	0.966	no
ENSG00000161526	chr17_73335000_73336000	chr17_73778600_73780000	0.0436	0.0418	0.15	no
ENSG00000161526	chr17_73335000_73336000	chr17_73805800_73806200	0.316	1.54e-51	3.81e-48	yes
ENSG00000161526	chr17_73335000_73336000	chr17_73841200_73842200	0.0135	0.528	0.966	no
ENSG00000161526	chr17_73335000_73336000	chr17_73854800_73855400	-0.00816	0.703	0.966	no
ENSG00000161526	chr17_73335000_73336000	chr17_73860200_73861200	0.0579	0.00687	0.035	yes
ENSG00000161526	chr17_73335000_73336000	chr17_73992800_73994000	0.0716	0.000835	0.00629	yes
ENSG00000161526	chr17_73335000_73336000	chr17_74044000_74045600	-0.00566	0.792	0.966	no
ENSG00000161526	chr17_73335000_73336000	chr17_74141400_74142400	-0.00413	0.847	0.966	no
ENSG00000161526	chr17_73335000_73336000	chr17_74187000_74188600	-0.0123	0.567	0.966	no
ENSG00000161526	chr17_73335000_73336000	chr17_74203800_74204600	0.0564	0.00844	0.0413	yes
ENSG00000161526	chr17_73335000_73336000	chr17_74242200_74243400	-0.0194	0.366	0.827	no
ENSG00000161526	chr17_73335000_73336000	chr17_74247800_74249000	-0.00868	0.686	0.966	no
ENSG00000161526	chr17_73335000_73336000	chr17_74257800_74261600	0.0231	0.282	0.679	no
ENSG00000161526	chr17_73335000_73336000	chr17_74268200_74269600	0.0175	0.414	0.903	no
ENSG00000161526	chr17_73335000_73336000	chr17_74401800_74403400	-0.00747	0.728	0.966	no
ENSG00000161526	chr17_73335000_73336000	chr17_74423600_74424200	-0.00547	0.799	0.966	no
ENSG00000161526	chr17_73335000_73336000	chr17_74438400_74440800	-0.00413	0.847	0.966	no
ENSG00000161526	chr17_73335000_73336000	chr17_74477800_74480000	0.0485	0.0236	0.0946	no
ENSG00000161526	chr17_73335000_73336000	chr17_74487600_74490600	0.041	0.0559	0.189	no
ENSG00000161526	chr17_73335000_73336000	chr17_74511200_74512400	-0.0177	0.408	0.893	no
ENSG00000161526	chr17_73335000_73336000	chr17_74546800_74548200	-0.00566	0.792	0.966	no
ENSG00000161526	chr17_73335000_73336000	chr17_74557800_74559400	-0.00637	0.766	0.966	no
ENSG00000161526	chr17_73335000_73336000	chr17_74561800_74564200	0.0525	0.0142	0.063	no
ENSG00000161533	chr17_73335000_73336000	chr17_73336800_73337200	-0.00202	0.94	0.966	no
ENSG00000161533	chr17_73335000_73336000	chr17_73338800_73339800	-0.0035	0.896	0.966	no
ENSG00000161533	chr17_73335000_73336000	chr17_73340400_73341400	0.129	1.21e-06	2.64e-05	yes
ENSG00000161533	chr17_73335000_73336000	chr17_73367600_73368000	-0.00535	0.841	0.966	no
ENSG00000161533	chr17_73335000_73336000	chr17_73483200_73484400	-0.0035	0.896	0.966	no
ENSG00000161533	chr17_73335000_73336000	chr17_73567200_73568000	0.0667	0.0124	0.0563	no
ENSG00000161533	chr17_73335000_73336000	chr17_73642000_73642600	0.113	2.34e-05	0.000325	yes
ENSG00000161533	chr17_73335000_73336000	chr17_73649000_73649600	-0.00404	0.88	0.966	no
ENSG00000161533	chr17_73335000_73336000	chr17_73659600_73661000	0.0509	0.0563	0.19	no
ENSG00000161533	chr17_73335000_73336000	chr17_73681600_73683200	-0.0126	0.637	0.966	no
ENSG00000161533	chr17_73335000_73336000	chr17_73683800_73686200	-0.0145	0.586	0.966	no
ENSG00000161533	chr17_73335000_73336000	chr17_73772400_73773000	-0.00671	0.801	0.966	no
ENSG00000161533	chr17_73335000_73336000	chr17_73778600_73780000	-0.0102	0.703	0.966	no
ENSG00000161533	chr17_73335000_73336000	chr17_73805800_73806200	0.353	1.8e-42	3.33e-39	yes
ENSG00000161533	chr17_73335000_73336000	chr17_73841200_73842200	-0.0172	0.52	0.966	no
ENSG00000161533	chr17_73335000_73336000	chr17_73854800_73855400	-0.0114	0.671	0.966	no
ENSG00000161533	chr17_73335000_73336000	chr17_73860200_73861200	0.0734	0.00587	0.0308	yes
ENSG00000161533	chr17_73335000_73336000	chr17_73992800_73994000	0.0476	0.0742	0.237	no
ENSG00000161533	chr17_73335000_73336000	chr17_74044000_74045600	-0.00452	0.866	0.966	no
ENSG00000161533	chr17_73335000_73336000	chr17_74141400_74142400	-0.00572	0.83	0.966	no
ENSG00000161533	chr17_73335000_73336000	chr17_74187000_74188600	-0.0126	0.637	0.966	no
ENSG00000161533	chr17_73335000_73336000	chr17_74203800_74204600	0.073	0.00612	0.0319	yes
ENSG00000161533	chr17_73335000_73336000	chr17_74242200_74243400	0.0148	0.58	0.966	no
ENSG00000161533	chr17_73335000_73336000	chr17_74247800_74249000	0.063	0.018	0.0762	no
ENSG00000161533	chr17_73335000_73336000	chr17_74257800_74261600	0.0605	0.0232	0.0935	no
ENSG00000161533	chr17_73335000_73336000	chr17_74268200_74269600	0.0343	0.198	0.516	no
ENSG00000161533	chr17_73335000_73336000	chr17_74401800_74403400	0.073	0.00612	0.0319	yes
ENSG00000161533	chr17_73335000_73336000	chr17_74414000_74414400	-0.00202	0.94	0.966	no
ENSG00000161533	chr17_73335000_73336000	chr17_74423600_74424200	-0.0073	0.784	0.966	no
ENSG00000161533	chr17_73335000_73336000	chr17_74438400_74440800	-0.00495	0.853	0.966	no
ENSG00000161533	chr17_73335000_73336000	chr17_74477800_74480000	0.0396	0.138	0.388	no
ENSG00000161533	chr17_73335000_73336000	chr17_74487600_74490600	0.058	0.0295	0.113	no
ENSG00000161533	chr17_73335000_73336000	chr17_74511200_74512400	0.058	0.0296	0.113	no
ENSG00000161533	chr17_73335000_73336000	chr17_74546800_74548200	-0.00671	0.801	0.966	no
ENSG00000161533	chr17_73335000_73336000	chr17_74557800_74559400	-0.00811	0.761	0.966	no
ENSG00000161533	chr17_73335000_73336000	chr17_74561800_74564200	0.0686	0.01	0.0474	yes
ENSG00000161533	chr17_73335000_73336000	chr17_74667400_74668000	-0.0216	0.419	0.909	no
ENSG00000161533	chr17_73335000_73336000	chr17_74711200_74712000	-0.00495	0.853	0.966	no
ENSG00000161533	chr17_73335000_73336000	chr17_74787600_74788000	-0.0064	0.811	0.966	no
ENSG00000167851	chr17_73335000_73336000	chr17_73336800_73337200	-0.00204	0.905	0.966	no
ENSG00000167851	chr17_73335000_73336000	chr17_73338800_73339800	-0.00263	0.878	0.966	no
ENSG00000167851	chr17_73335000_73336000	chr17_73340400_73341400	-0.00354	0.837	0.966	no
ENSG00000167851	chr17_73335000_73336000	chr17_73367600_73368000	-0.00472	0.783	0.966	no
ENSG00000167862	chr17_73335000_73336000	chr17_73340400_73341400	-0.0062	0.895	0.966	no
ENSG00000167862	chr17_73335000_73336000	chr17_73483200_73484400	-0.0062	0.895	0.966	no
ENSG00000167862	chr17_73335000_73336000	chr17_73567200_73568000	0.196	2.45e-05	0.000337	yes
ENSG00000167862	chr17_73335000_73336000	chr17_73642000_73642600	-0.00761	0.871	0.966	no
ENSG00000167862	chr17_73335000_73336000	chr17_73649000_73649600	-0.0062	0.895	0.966	no
ENSG00000167862	chr17_73335000_73336000	chr17_73659600_73661000	0.07	0.134	0.378	no
ENSG00000167862	chr17_73335000_73336000	chr17_73681600_73683200	-0.0133	0.777	0.966	no
ENSG00000167862	chr17_73335000_73336000	chr17_73683800_73686200	-0.0172	0.713	0.966	no
ENSG00000167862	chr17_73335000_73336000	chr17_73772400_73773000	-0.00984	0.833	0.966	no
ENSG00000167862	chr17_73335000_73336000	chr17_73778600_73780000	-0.014	0.765	0.966	no
ENSG00000167862	chr17_73335000_73336000	chr17_73841200_73842200	-0.0195	0.677	0.966	no
ENSG00000167862	chr17_73335000_73336000	chr17_73854800_73855400	-0.014	0.765	0.966	no
ENSG00000167862	chr17_73335000_73336000	chr17_73860200_73861200	-0.0178	0.703	0.966	no
ENSG00000167862	chr17_73335000_73336000	chr17_73992800_73994000	-0.0125	0.79	0.966	no
ENSG00000167863	chr17_73335000_73336000	chr17_73338800_73339800	-0.00317	0.925	0.966	no
ENSG00000167863	chr17_73335000_73336000	chr17_73340400_73341400	-0.00388	0.908	0.966	no
ENSG00000167863	chr17_73335000_73336000	chr17_73367600_73368000	-0.0055	0.869	0.966	no
ENSG00000167863	chr17_73335000_73336000	chr17_73483200_73484400	-0.00388	0.908	0.966	no
ENSG00000167863	chr17_73335000_73336000	chr17_73567200_73568000	-0.00959	0.774	0.966	no
ENSG00000167863	chr17_73335000_73336000	chr17_73642000_73642600	0.2	1.62e-09	8.57e-08	yes
ENSG00000167863	chr17_73335000_73336000	chr17_73649000_73649600	-0.00224	0.947	0.966	no
ENSG00000167863	chr17_73335000_73336000	chr17_73659600_73661000	-0.0184	0.582	0.966	no
ENSG00000167863	chr17_73335000_73336000	chr17_73681600_73683200	-0.00959	0.774	0.966	no
ENSG00000167863	chr17_73335000_73336000	chr17_73683800_73686200	-0.0129	0.7	0.966	no
ENSG00000167863	chr17_73335000_73336000	chr17_73772400_73773000	-0.0055	0.869	0.966	no
ENSG00000167863	chr17_73335000_73336000	chr17_73778600_73780000	0.095	0.00443	0.0245	yes
ENSG00000167863	chr17_73335000_73336000	chr17_73805800_73806200	-0.00224	0.947	0.966	no
ENSG00000167863	chr17_73335000_73336000	chr17_73841200_73842200	-0.0152	0.649	0.966	no
ENSG00000167863	chr17_73335000_73336000	chr17_73854800_73855400	-0.00844	0.801	0.966	no
ENSG00000167863	chr17_73335000_73336000	chr17_73860200_73861200	-0.0133	0.691	0.966	no
ENSG00000167863	chr17_73335000_73336000	chr17_73992800_73994000	-0.0104	0.756	0.966	no
ENSG00000167881	chr17_73335000_73336000	chr17_73336800_73337200	-0.00129	0.948	0.966	no
ENSG00000167881	chr17_73335000_73336000	chr17_73338800_73339800	-0.00129	0.948	0.966	no
ENSG00000167881	chr17_73335000_73336000	chr17_73340400_73341400	0.0793	5.66e-05	0.000679	yes
ENSG00000167881	chr17_73335000_73336000	chr17_73367600_73368000	-0.00502	0.799	0.966	no
ENSG00000167881	chr17_73335000_73336000	chr17_73483200_73484400	-0.00259	0.896	0.966	no
ENSG00000167881	chr17_73335000_73336000	chr17_73567200_73568000	-0.00724	0.714	0.966	no
ENSG00000167881	chr17_73335000_73336000	chr17_73642000_73642600	0.0586	0.00296	0.0177	yes
ENSG00000167881	chr17_73335000_73336000	chr17_73649000_73649600	0.0603	0.00224	0.0141	yes
ENSG00000167881	chr17_73335000_73336000	chr17_73659600_73661000	0.0303	0.124	0.356	no
ENSG00000167881	chr17_73335000_73336000	chr17_73681600_73683200	-0.00951	0.63	0.966	no
ENSG00000167881	chr17_73335000_73336000	chr17_73683800_73686200	-0.0121	0.541	0.966	no
ENSG00000167881	chr17_73335000_73336000	chr17_73772400_73773000	-0.00502	0.799	0.966	no
ENSG00000167881	chr17_73335000_73336000	chr17_73778600_73780000	-0.00885	0.654	0.966	no
ENSG00000167881	chr17_73335000_73336000	chr17_73805800_73806200	0.149	3.67e-14	5.82e-12	yes
ENSG00000167881	chr17_73335000_73336000	chr17_73841200_73842200	0.0145	0.464	0.966	no
ENSG00000167881	chr17_73335000_73336000	chr17_73854800_73855400	-0.0077	0.696	0.966	no
ENSG00000167881	chr17_73335000_73336000	chr17_73860200_73861200	0.0496	0.012	0.0548	no
ENSG00000167881	chr17_73335000_73336000	chr17_73992800_73994000	0.0744	0.000161	0.00162	yes
ENSG00000167881	chr17_73335000_73336000	chr17_74044000_74045600	-0.00609	0.758	0.966	no
ENSG00000167881	chr17_73335000_73336000	chr17_74141400_74142400	-0.0041	0.836	0.966	no
ENSG00000167881	chr17_73335000_73336000	chr17_74187000_74188600	-0.0106	0.59	0.966	no
ENSG00000167881	chr17_73335000_73336000	chr17_74203800_74204600	0.0367	0.0629	0.207	no
ENSG00000167881	chr17_73335000_73336000	chr17_74242200_74243400	-0.0173	0.38	0.849	no
ENSG00000167881	chr17_73335000_73336000	chr17_74247800_74249000	-0.0077	0.696	0.966	no
ENSG00000167881	chr17_73335000_73336000	chr17_74257800_74261600	0.0175	0.375	0.842	no
ENSG00000167881	chr17_73335000_73336000	chr17_74268200_74269600	-0.00775	0.695	0.966	no
ENSG00000167881	chr17_73335000_73336000	chr17_74401800_74403400	0.0529	0.00728	0.0367	yes
ENSG00000167881	chr17_73335000_73336000	chr17_74414000_74414400	-0.00129	0.948	0.966	no
ENSG00000167881	chr17_73335000_73336000	chr17_74423600_74424200	-0.00566	0.774	0.966	no
ENSG00000167881	chr17_73335000_73336000	chr17_74438400_74440800	-0.00259	0.896	0.966	no
ENSG00000167881	chr17_73335000_73336000	chr17_74477800_74480000	0.0388	0.0491	0.17	no
ENSG00000167881	chr17_73335000_73336000	chr17_74487600_74490600	0.0356	0.0714	0.229	no
ENSG00000167881	chr17_73335000_73336000	chr17_74511200_74512400	0.056	0.00449	0.0248	yes
ENSG00000167881	chr17_73335000_73336000	chr17_74546800_74548200	0.0761	0.000112	0.0012	yes
ENSG00000167881	chr17_73335000_73336000	chr17_74557800_74559400	-0.00609	0.758	0.966	no
ENSG00000167881	chr17_73335000_73336000	chr17_74561800_74564200	0.0529	0.00728	0.0367	yes
ENSG00000167881	chr17_73335000_73336000	chr17_74667400_74668000	0.0498	0.0116	0.0532	no
ENSG00000167881	chr17_73335000_73336000	chr17_74711200_74712000	-0.0043	0.828	0.966	no
ENSG00000167881	chr17_73335000_73336000	chr17_74787600_74788000	-0.00609	0.758	0.966	no
ENSG00000167881	chr17_73335000_73336000	chr17_74994000_74994600	-0.0077	0.696	0.966	no
ENSG00000177728	chr17_73335000_73336000	chr17_73338800_73339800	-0.00226	0.955	0.968	no
ENSG00000177728	chr17_73335000_73336000	chr17_73340400_73341400	-0.00226	0.955	0.968	no
ENSG00000177728	chr17_73335000_73336000	chr17_73367600_73368000	-0.00557	0.889	0.966	no
ENSG00000177728	chr17_73335000_73336000	chr17_73567200_73568000	-0.00557	0.889	0.966	no
ENSG00000177728	chr17_73335000_73336000	chr17_73642000_73642600	0.285	3.68e-13	4.77e-11	yes
ENSG00000177728	chr17_73335000_73336000	chr17_73649000_73649600	-0.00393	0.922	0.966	no
ENSG00000177728	chr17_73335000_73336000	chr17_73659600_73661000	-0.0163	0.684	0.966	no
ENSG00000177728	chr17_73335000_73336000	chr17_73681600_73683200	-0.00757	0.85	0.966	no
ENSG00000177728	chr17_73335000_73336000	chr17_73683800_73686200	-0.0108	0.787	0.966	no
ENSG00000177728	chr17_73335000_73336000	chr17_73772400_73773000	-0.00557	0.889	0.966	no
ENSG00000177728	chr17_73335000_73336000	chr17_73778600_73780000	-0.00757	0.85	0.966	no
ENSG00000177728	chr17_73335000_73336000	chr17_73841200_73842200	-0.0152	0.705	0.966	no
ENSG00000177728	chr17_73335000_73336000	chr17_73854800_73855400	-0.00644	0.872	0.966	no
ENSG00000177728	chr17_73335000_73336000	chr17_73860200_73861200	-0.0129	0.747	0.966	no
ENSG00000177728	chr17_73335000_73336000	chr17_73992800_73994000	-0.00757	0.85	0.966	no
ENSG00000177728	chr17_73335000_73336000	chr17_74044000_74045600	-0.00454	0.91	0.966	no
ENSG00000177728	chr17_73335000_73336000	chr17_74141400_74142400	-0.00454	0.91	0.966	no
ENSG00000177728	chr17_73335000_73336000	chr17_74187000_74188600	-0.00824	0.837	0.966	no
ENSG00000177728	chr17_73335000_73336000	chr17_74203800_74204600	-0.00791	0.843	0.966	no
ENSG00000177728	chr17_73335000_73336000	chr17_74242200_74243400	-0.0161	0.687	0.966	no
ENSG00000177728	chr17_73335000_73336000	chr17_74247800_74249000	-0.00557	0.889	0.966	no
ENSG00000177728	chr17_73335000_73336000	chr17_74257800_74261600	-0.027	0.5	0.966	no
ENSG00000177728	chr17_73335000_73336000	chr17_74268200_74269600	-0.0194	0.627	0.966	no
ENSG00000177728	chr17_73335000_73336000	chr17_74401800_74403400	-0.00684	0.864	0.966	no
ENSG00000177728	chr17_73335000_73336000	chr17_74423600_74424200	-0.00644	0.872	0.966	no
ENSG00000177885	chr17_73335000_73336000	chr17_73336800_73337200	-0.0014	0.919	0.966	no
ENSG00000177885	chr17_73335000_73336000	chr17_73338800_73339800	-0.00198	0.886	0.966	no
ENSG00000177885	chr17_73335000_73336000	chr17_73340400_73341400	-0.00334	0.809	0.966	no
ENSG00000177885	chr17_73335000_73336000	chr17_73367600_73368000	-0.00363	0.793	0.966	no
ENSG00000177885	chr17_73335000_73336000	chr17_73483200_73484400	-0.00292	0.832	0.966	no
ENSG00000177885	chr17_73335000_73336000	chr17_73567200_73568000	0.025	0.0703	0.227	no
ENSG00000177885	chr17_73335000_73336000	chr17_73642000_73642600	0.0308	0.0255	0.101	no
ENSG00000177885	chr17_73335000_73336000	chr17_73649000_73649600	0.0433	0.00171	0.0113	no
ENSG00000177885	chr17_73335000_73336000	chr17_73659600_73661000	0.028	0.0428	0.152	no
ENSG00000177885	chr17_73335000_73336000	chr17_73681600_73683200	-0.00774	0.575	0.966	no
ENSG00000177885	chr17_73335000_73336000	chr17_73683800_73686200	-0.00916	0.507	0.966	no
ENSG00000177885	chr17_73335000_73336000	chr17_73772400_73773000	-0.00414	0.764	0.966	no
ENSG00000177885	chr17_73335000_73336000	chr17_73778600_73780000	0.039	0.00474	0.0259	no
ENSG00000177885	chr17_73335000_73336000	chr17_73805800_73806200	-0.00162	0.907	0.966	no
ENSG00000177885	chr17_73335000_73336000	chr17_73841200_73842200	0.0185	0.181	0.48	no
ENSG00000177885	chr17_73335000_73336000	chr17_73854800_73855400	-0.00656	0.634	0.966	no
ENSG00000177885	chr17_73335000_73336000	chr17_73860200_73861200	0.00743	0.59	0.966	no
ENSG00000177885	chr17_73335000_73336000	chr17_73992800_73994000	0.0367	0.00784	0.0389	no
ENSG00000177885	chr17_73335000_73336000	chr17_74044000_74045600	-0.00444	0.747	0.966	no
ENSG00000177885	chr17_73335000_73336000	chr17_74141400_74142400	-0.00344	0.803	0.966	no
ENSG00000177885	chr17_73335000_73336000	chr17_74187000_74188600	-0.0085	0.538	0.966	no
ENSG00000177885	chr17_73335000_73336000	chr17_74203800_74204600	0.0487	0.000415	0.00354	no
ENSG00000177885	chr17_73335000_73336000	chr17_74242200_74243400	-0.00114	0.934	0.966	no
ENSG00000177885	chr17_73335000_73336000	chr17_74247800_74249000	0.0195	0.157	0.43	no
ENSG00000177885	chr17_73335000_73336000	chr17_74257800_74261600	0.031	0.0246	0.098	no
ENSG00000177885	chr17_73335000_73336000	chr17_74268200_74269600	0.0247	0.0732	0.234	no
ENSG00000180901	chr17_73335000_73336000	chr17_73338800_73339800	-0.00272	0.958	0.969	no
ENSG00000180901	chr17_73335000_73336000	chr17_73340400_73341400	-0.00272	0.958	0.969	no
ENSG00000180901	chr17_73335000_73336000	chr17_73367600_73368000	-0.00386	0.941	0.966	no
ENSG00000180901	chr17_73335000_73336000	chr17_73483200_73484400	-0.00272	0.958	0.969	no
ENSG00000180901	chr17_73335000_73336000	chr17_73567200_73568000	-0.00613	0.907	0.966	no
ENSG00000180901	chr17_73335000_73336000	chr17_73642000_73642600	-0.00613	0.907	0.966	no
ENSG00000180901	chr17_73335000_73336000	chr17_73649000_73649600	-0.00386	0.941	0.966	no
ENSG00000180901	chr17_73335000_73336000	chr17_73659600_73661000	-0.0132	0.801	0.966	no
ENSG00000180901	chr17_73335000_73336000	chr17_73681600_73683200	-0.00916	0.861	0.966	no
ENSG00000180901	chr17_73335000_73336000	chr17_73683800_73686200	-0.0108	0.837	0.966	no
ENSG00000180901	chr17_73335000_73336000	chr17_73772400_73773000	-0.00473	0.928	0.966	no
ENSG00000180901	chr17_73335000_73336000	chr17_73778600_73780000	0.273	1.06e-07	3.28e-06	yes
ENSG00000180901	chr17_73335000_73336000	chr17_73841200_73842200	0.186	0.000347	0.00305	yes
ENSG00000180901	chr17_73335000_73336000	chr17_73854800_73855400	-0.00672	0.898	0.966	no
ENSG00000180901	chr17_73335000_73336000	chr17_73860200_73861200	-0.0122	0.816	0.966	no
ENSG00000180901	chr17_73335000_73336000	chr17_73992800_73994000	-0.00826	0.874	0.966	no
ENSG00000182173	chr17_73335000_73336000	chr17_73336800_73337200	-0.00464	0.929	0.966	no
ENSG00000182173	chr17_73335000_73336000	chr17_73340400_73341400	-0.00658	0.899	0.966	no
ENSG00000182173	chr17_73335000_73336000	chr17_73367600_73368000	-0.00658	0.899	0.966	no
ENSG00000182173	chr17_73335000_73336000	chr17_73483200_73484400	-0.00464	0.929	0.966	no
ENSG00000182173	chr17_73335000_73336000	chr17_73567200_73568000	-0.00806	0.876	0.966	no
ENSG00000182173	chr17_73335000_73336000	chr17_73642000_73642600	-0.00658	0.899	0.966	no
ENSG00000182173	chr17_73335000_73336000	chr17_73649000_73649600	-0.00658	0.899	0.966	no
ENSG00000182173	chr17_73335000_73336000	chr17_73659600_73661000	0.0933	0.071	0.228	no
ENSG00000182173	chr17_73335000_73336000	chr17_73681600_73683200	-0.0124	0.811	0.966	no
ENSG00000182173	chr17_73335000_73336000	chr17_73683800_73686200	-0.0163	0.753	0.966	no
ENSG00000182173	chr17_73335000_73336000	chr17_73772400_73773000	-0.00806	0.876	0.966	no
ENSG00000182173	chr17_73335000_73336000	chr17_73778600_73780000	-0.0156	0.763	0.966	no
ENSG00000182173	chr17_73335000_73336000	chr17_73841200_73842200	-0.019	0.714	0.966	no
ENSG00000182173	chr17_73335000_73336000	chr17_73854800_73855400	-0.0133	0.798	0.966	no
ENSG00000182173	chr17_73335000_73336000	chr17_73860200_73861200	0.134	0.00915	0.0441	yes
ENSG00000182173	chr17_73335000_73336000	chr17_73992800_73994000	0.162	0.00167	0.0111	yes
ENSG00000182173	chr17_73335000_73336000	chr17_74044000_74045600	-0.00464	0.929	0.966	no
ENSG00000182173	chr17_73335000_73336000	chr17_74141400_74142400	-0.0104	0.84	0.966	no
ENSG00000182173	chr17_73335000_73336000	chr17_74187000_74188600	-0.0156	0.763	0.966	no
ENSG00000182173	chr17_73335000_73336000	chr17_74203800_74204600	0.209	4.61e-05	0.000572	yes
ENSG00000182173	chr17_73335000_73336000	chr17_74242200_74243400	-0.0235	0.65	0.966	no
ENSG00000182173	chr17_73335000_73336000	chr17_74247800_74249000	-0.0149	0.774	0.966	no
ENSG00000182173	chr17_73335000_73336000	chr17_74257800_74261600	0.0307	0.554	0.966	no
ENSG00000182173	chr17_73335000_73336000	chr17_74268200_74269600	-0.0348	0.501	0.966	no
ENSG00000182173	chr17_73335000_73336000	chr17_74401800_74403400	-0.00658	0.899	0.966	no
ENSG00000182173	chr17_73335000_73336000	chr17_74414000_74414400	-0.00464	0.929	0.966	no
ENSG00000182173	chr17_73335000_73336000	chr17_74423600_74424200	-0.0115	0.825	0.966	no
ENSG00000182173	chr17_73335000_73336000	chr17_74438400_74440800	-0.00658	0.899	0.966	no
ENSG00000182173	chr17_73335000_73336000	chr17_74477800_74480000	-0.0356	0.492	0.966	no
ENSG00000182173	chr17_73335000_73336000	chr17_74487600_74490600	0.0645	0.213	0.546	no
ENSG00000182473	chr17_73335000_73336000	chr17_73336800_73337200	-0.00218	0.942	0.966	no
ENSG00000182473	chr17_73335000_73336000	chr17_73338800_73339800	-0.00308	0.918	0.966	no
ENSG00000182473	chr17_73335000_73336000	chr17_73340400_73341400	-0.00488	0.87	0.966	no
ENSG00000182473	chr17_73335000_73336000	chr17_73367600_73368000	-0.00655	0.826	0.966	no
ENSG00000182473	chr17_73335000_73336000	chr17_73483200_73484400	-0.00308	0.918	0.966	no
ENSG00000182473	chr17_73335000_73336000	chr17_73567200_73568000	-0.00617	0.836	0.966	no
ENSG00000182473	chr17_73335000_73336000	chr17_73642000_73642600	0.179	1.51e-09	8.1e-08	yes
ENSG00000182473	chr17_73335000_73336000	chr17_73649000_73649600	-0.00534	0.858	0.966	no
ENSG00000182473	chr17_73335000_73336000	chr17_73659600_73661000	0.0769	0.00977	0.0465	yes
ENSG00000182473	chr17_73335000_73336000	chr17_73681600_73683200	-0.0112	0.706	0.966	no
ENSG00000182473	chr17_73335000_73336000	chr17_73683800_73686200	-0.0145	0.625	0.966	no
ENSG00000182473	chr17_73335000_73336000	chr17_73772400_73773000	-0.00488	0.87	0.966	no
ENSG00000182473	chr17_73335000_73336000	chr17_73778600_73780000	-0.0103	0.729	0.966	no
ENSG00000182473	chr17_73335000_73336000	chr17_73805800_73806200	-0.00218	0.942	0.966	no
ENSG00000182473	chr17_73335000_73336000	chr17_73841200_73842200	0.0269	0.367	0.829	no
ENSG00000182473	chr17_73335000_73336000	chr17_73854800_73855400	-0.00956	0.748	0.966	no
ENSG00000182473	chr17_73335000_73336000	chr17_73860200_73861200	0.0509	0.0872	0.269	no
ENSG00000182473	chr17_73335000_73336000	chr17_73992800_73994000	0.13	1.24e-05	0.00019	yes
ENSG00000182473	chr17_73335000_73336000	chr17_74044000_74045600	-0.00655	0.826	0.966	no
ENSG00000182473	chr17_73335000_73336000	chr17_74141400_74142400	-0.00655	0.826	0.966	no
ENSG00000182473	chr17_73335000_73336000	chr17_74187000_74188600	-0.0119	0.69	0.966	no
ENSG00000182473	chr17_73335000_73336000	chr17_74203800_74204600	0.0979	0.000986	0.00721	yes
ENSG00000182473	chr17_73335000_73336000	chr17_74242200_74243400	0.0269	0.367	0.829	no
ENSG00000182473	chr17_73335000_73336000	chr17_74247800_74249000	-0.00819	0.783	0.966	no
ENSG00000182473	chr17_73335000_73336000	chr17_74257800_74261600	0.059	0.0475	0.166	no
ENSG00000182473	chr17_73335000_73336000	chr17_74268200_74269600	0.0113	0.704	0.966	no
ENSG00000182473	chr17_73335000_73336000	chr17_74401800_74403400	-0.00725	0.808	0.966	no
ENSG00000182473	chr17_73335000_73336000	chr17_74414000_74414400	-0.00308	0.918	0.966	no
ENSG00000182473	chr17_73335000_73336000	chr17_74423600_74424200	-0.00725	0.808	0.966	no
ENSG00000182473	chr17_73335000_73336000	chr17_74438400_74440800	-0.00377	0.899	0.966	no
ENSG00000182473	chr17_73335000_73336000	chr17_74477800_74480000	0.0162	0.586	0.966	no
ENSG00000182473	chr17_73335000_73336000	chr17_74487600_74490600	0.113	0.000143	0.00147	yes
ENSG00000182473	chr17_73335000_73336000	chr17_74511200_74512400	0.0673	0.0238	0.0952	no
ENSG00000182473	chr17_73335000_73336000	chr17_74546800_74548200	-0.00617	0.836	0.966	no
ENSG00000182473	chr17_73335000_73336000	chr17_74557800_74559400	-0.00819	0.783	0.966	no
ENSG00000182473	chr17_73335000_73336000	chr17_74561800_74564200	-0.00848	0.776	0.966	no
ENSG00000182473	chr17_73335000_73336000	chr17_74667400_74668000	0.0246	0.41	0.896	no
ENSG00000182473	chr17_73335000_73336000	chr17_74711200_74712000	-0.00655	0.826	0.966	no
ENSG00000182473	chr17_73335000_73336000	chr17_74787600_74788000	-0.00725	0.808	0.966	no
ENSG00000182473	chr17_73335000_73336000	chr17_74994000_74994600	-0.0105	0.723	0.966	no
ENSG00000188612	chr17_73335000_73336000	chr17_73340400_73341400	-0.00415	0.875	0.966	no
ENSG00000188612	chr17_73335000_73336000	chr17_73367600_73368000	-0.0035	0.895	0.966	no
ENSG00000188612	chr17_73335000_73336000	chr17_73483200_73484400	-0.00271	0.918	0.966	no
ENSG00000188612	chr17_73335000_73336000	chr17_73567200_73568000	0.0966	0.000251	0.00234	yes
ENSG00000188612	chr17_73335000_73336000	chr17_73642000_73642600	0.145	3.49e-08	1.25e-06	yes
ENSG00000188612	chr17_73335000_73336000	chr17_73649000_73649600	-0.00384	0.885	0.966	no
ENSG00000188612	chr17_73335000_73336000	chr17_73659600_73661000	0.0285	0.281	0.678	no
ENSG00000188612	chr17_73335000_73336000	chr17_73681600_73683200	-0.00851	0.748	0.966	no
ENSG00000188612	chr17_73335000_73336000	chr17_73683800_73686200	-0.0119	0.652	0.966	no
ENSG00000188612	chr17_73335000_73336000	chr17_73772400_73773000	-0.00384	0.885	0.966	no
ENSG00000188612	chr17_73335000_73336000	chr17_73778600_73780000	-0.00805	0.761	0.966	no
ENSG00000188612	chr17_73335000_73336000	chr17_73805800_73806200	-0.00156	0.953	0.967	no
ENSG00000188612	chr17_73335000_73336000	chr17_73841200_73842200	-0.0138	0.601	0.966	no
ENSG00000188612	chr17_73335000_73336000	chr17_73854800_73855400	-0.00649	0.806	0.966	no
ENSG00000188612	chr17_73335000_73336000	chr17_73860200_73861200	0.0491	0.0631	0.208	no
ENSG00000188612	chr17_73335000_73336000	chr17_73992800_73994000	0.0673	0.0109	0.0506	no
ENSG00000188612	chr17_73335000_73336000	chr17_74044000_74045600	-0.00471	0.859	0.966	no
ENSG00000188612	chr17_73335000_73336000	chr17_74141400_74142400	-0.00444	0.867	0.966	no
ENSG00000189159	chr17_73335000_73336000	chr17_73336800_73337200	-0.00333	0.883	0.966	no
ENSG00000189159	chr17_73335000_73336000	chr17_73338800_73339800	-0.00384	0.865	0.966	no
ENSG00000189159	chr17_73335000_73336000	chr17_73340400_73341400	-0.00608	0.788	0.966	no
ENSG00000189159	chr17_73335000_73336000	chr17_73367600_73368000	-0.00509	0.822	0.966	no
ENSG00000189159	chr17_73335000_73336000	chr17_73483200_73484400	-0.00333	0.883	0.966	no
ENSG00000189159	chr17_73335000_73336000	chr17_73567200_73568000	0.0408	0.071	0.228	no
ENSG00000189159	chr17_73335000_73336000	chr17_73642000_73642600	0.132	5.14e-09	2.37e-07	yes
ENSG00000189159	chr17_73335000_73336000	chr17_73649000_73649600	0.0677	0.00273	0.0166	yes
ENSG00000189159	chr17_73335000_73336000	chr17_73659600_73661000	0.0515	0.0228	0.092	no
ENSG00000189159	chr17_73335000_73336000	chr17_73681600_73683200	0.0369	0.103	0.307	no
ENSG00000189159	chr17_73335000_73336000	chr17_73683800_73686200	-0.0146	0.519	0.966	no
ENSG00000189159	chr17_73335000_73336000	chr17_73772400_73773000	-0.00577	0.799	0.966	no
ENSG00000189159	chr17_73335000_73336000	chr17_73778600_73780000	0.0831	0.000235	0.00221	yes
ENSG00000189159	chr17_73335000_73336000	chr17_73805800_73806200	-0.00271	0.904	0.966	no
ENSG00000189159	chr17_73335000_73336000	chr17_73841200_73842200	0.0339	0.133	0.377	no
ENSG00000189159	chr17_73335000_73336000	chr17_73854800_73855400	-0.0104	0.645	0.966	no
ENSG00000189159	chr17_73335000_73336000	chr17_73860200_73861200	0.0143	0.527	0.966	no
ENSG00000189159	chr17_73335000_73336000	chr17_73992800_73994000	0.0631	0.00523	0.0281	yes
ENSG00000189159	chr17_73335000_73336000	chr17_74044000_74045600	-0.00694	0.759	0.966	no
ENSG00000189159	chr17_73335000_73336000	chr17_74141400_74142400	-0.0043	0.849	0.966	no
ENSG00000204316	chr17_73335000_73336000	chr17_73340400_73341400	-0.0118	0.897	0.966	no
ENSG00000204316	chr17_73335000_73336000	chr17_73567200_73568000	-0.0207	0.822	0.966	no
ENSG00000204316	chr17_73335000_73336000	chr17_73642000_73642600	-0.0118	0.897	0.966	no
ENSG00000204316	chr17_73335000_73336000	chr17_73659600_73661000	0.156	0.088	0.271	no
ENSG00000204316	chr17_73335000_73336000	chr17_73681600_73683200	-0.0207	0.822	0.966	no
ENSG00000204316	chr17_73335000_73336000	chr17_73683800_73686200	-0.0168	0.855	0.966	no
ENSG00000204316	chr17_73335000_73336000	chr17_73772400_73773000	-0.0118	0.897	0.966	no
ENSG00000204316	chr17_73335000_73336000	chr17_73778600_73780000	0.396	6.85e-06	0.000115	yes
ENSG00000204316	chr17_73335000_73336000	chr17_73841200_73842200	-0.0296	0.747	0.966	no
ENSG00000204316	chr17_73335000_73336000	chr17_73860200_73861200	-0.0269	0.769	0.966	no
ENSG00000204316	chr17_73335000_73336000	chr17_73992800_73994000	-0.024	0.794	0.966	no
ENSG00000204316	chr17_73335000_73336000	chr17_74141400_74142400	-0.0168	0.855	0.966	no
ENSG00000204316	chr17_73335000_73336000	chr17_74187000_74188600	-0.0168	0.855	0.966	no
ENSG00000204316	chr17_73335000_73336000	chr17_74203800_74204600	-0.0269	0.769	0.966	no
ENSG00000204316	chr17_73335000_73336000	chr17_74242200_74243400	-0.0296	0.747	0.966	no
ENSG00000204316	chr17_73335000_73336000	chr17_74247800_74249000	-0.0118	0.897	0.966	no
ENSG00000204316	chr17_73335000_73336000	chr17_74257800_74261600	0.0981	0.285	0.684	no
ENSG00000204316	chr17_73335000_73336000	chr17_74268200_74269600	0.345	0.000108	0.00117	yes
ENSG00000204316	chr17_73335000_73336000	chr17_74401800_74403400	-0.0207	0.822	0.966	no
ENSG00000204316	chr17_73335000_73336000	chr17_74477800_74480000	-0.0506	0.581	0.966	no
ENSG00000204316	chr17_73335000_73336000	chr17_74487600_74490600	0.141	0.124	0.355	no
ENSG00000204316	chr17_73335000_73336000	chr17_74511200_74512400	-0.024	0.794	0.966	no
ENSG00000204316	chr17_73335000_73336000	chr17_74667400_74668000	-0.043	0.639	0.966	no
ENSG00000204316	chr17_73335000_73336000	chr17_74787600_74788000	-0.0118	0.897	0.966	no
ENSG00000109062	chr17_73336800_73337200	chr17_73340400_73341400	-0.00386	0.912	0.966	no
ENSG00000109062	chr17_73336800_73337200	chr17_73367600_73368000	-0.00345	0.921	0.966	no
ENSG00000109062	chr17_73336800_73337200	chr17_73483200_73484400	-0.00386	0.912	0.966	no
ENSG00000109062	chr17_73336800_73337200	chr17_73567200_73568000	-0.0049	0.889	0.966	no
ENSG00000109062	chr17_73336800_73337200	chr17_73642000_73642600	-0.00575	0.869	0.966	no
ENSG00000109062	chr17_73336800_73337200	chr17_73649000_73649600	-0.00299	0.932	0.966	no
ENSG00000109062	chr17_73336800_73337200	chr17_73659600_73661000	-0.0132	0.705	0.966	no
ENSG00000109062	chr17_73336800_73337200	chr17_73681600_73683200	-0.00718	0.837	0.966	no
ENSG00000109062	chr17_73336800_73337200	chr17_73683800_73686200	-0.00893	0.798	0.966	no
ENSG00000125445	chr17_73336800_73337200	chr17_73338800_73339800	-0.00202	0.953	0.967	no
ENSG00000125445	chr17_73336800_73337200	chr17_73340400_73341400	-0.00286	0.933	0.966	no
ENSG00000125445	chr17_73336800_73337200	chr17_73367600_73368000	-0.00233	0.946	0.966	no
ENSG00000125445	chr17_73336800_73337200	chr17_73483200_73484400	-0.00202	0.953	0.967	no
ENSG00000125445	chr17_73336800_73337200	chr17_73567200_73568000	-0.00469	0.891	0.966	no
ENSG00000125445	chr17_73336800_73337200	chr17_73642000_73642600	-0.0037	0.914	0.966	no
ENSG00000125445	chr17_73336800_73337200	chr17_73649000_73649600	-0.00261	0.939	0.966	no
ENSG00000125445	chr17_73336800_73337200	chr17_73659600_73661000	-0.00958	0.779	0.966	no
ENSG00000125445	chr17_73336800_73337200	chr17_73681600_73683200	-0.00405	0.905	0.966	no
ENSG00000125445	chr17_73336800_73337200	chr17_73683800_73686200	-0.00625	0.855	0.966	no
ENSG00000125445	chr17_73336800_73337200	chr17_73772400_73773000	-0.00309	0.928	0.966	no
ENSG00000125445	chr17_73336800_73337200	chr17_73778600_73780000	-0.00484	0.887	0.966	no
ENSG00000125445	chr17_73336800_73337200	chr17_73805800_73806200	-0.00116	0.973	0.977	no
ENSG00000125445	chr17_73336800_73337200	chr17_73841200_73842200	-0.00829	0.808	0.966	no
ENSG00000125445	chr17_73336800_73337200	chr17_73854800_73855400	-0.00454	0.894	0.966	no
ENSG00000125445	chr17_73336800_73337200	chr17_73860200_73861200	-0.00681	0.842	0.966	no
ENSG00000125445	chr17_73336800_73337200	chr17_73992800_73994000	-0.00526	0.878	0.966	no
ENSG00000125445	chr17_73336800_73337200	chr17_74044000_74045600	-0.0033	0.923	0.966	no
ENSG00000125445	chr17_73336800_73337200	chr17_74141400_74142400	-0.00309	0.928	0.966	no
ENSG00000125445	chr17_73336800_73337200	chr17_74187000_74188600	0.206	1.09e-09	6.05e-08	yes
ENSG00000125445	chr17_73336800_73337200	chr17_74203800_74204600	-0.00422	0.902	0.966	no
ENSG00000125445	chr17_73336800_73337200	chr17_74242200_74243400	-0.00925	0.786	0.966	no
ENSG00000125445	chr17_73336800_73337200	chr17_74247800_74249000	-0.00405	0.905	0.966	no
ENSG00000125447	chr17_73336800_73337200	chr17_73338800_73339800	-0.0011	0.969	0.974	no
ENSG00000125447	chr17_73336800_73337200	chr17_73340400_73341400	-0.0022	0.937	0.966	no
ENSG00000125447	chr17_73336800_73337200	chr17_73367600_73368000	-0.00174	0.95	0.967	no
ENSG00000125447	chr17_73336800_73337200	chr17_73483200_73484400	-0.0011	0.969	0.974	no
ENSG00000125447	chr17_73336800_73337200	chr17_73567200_73568000	-0.004	0.886	0.966	no
ENSG00000125447	chr17_73336800_73337200	chr17_73642000_73642600	-0.00292	0.917	0.966	no
ENSG00000125447	chr17_73336800_73337200	chr17_73649000_73649600	-0.00234	0.933	0.966	no
ENSG00000125447	chr17_73336800_73337200	chr17_73659600_73661000	-0.00736	0.792	0.966	no
ENSG00000125447	chr17_73336800_73337200	chr17_73681600_73683200	-0.00459	0.869	0.966	no
ENSG00000125447	chr17_73336800_73337200	chr17_73683800_73686200	-0.00554	0.842	0.966	no
ENSG00000125447	chr17_73336800_73337200	chr17_73772400_73773000	-0.00247	0.93	0.966	no
ENSG00000125447	chr17_73336800_73337200	chr17_73778600_73780000	-0.00466	0.867	0.966	no
ENSG00000125447	chr17_73336800_73337200	chr17_73805800_73806200	-0.000777	0.978	0.981	no
ENSG00000125447	chr17_73336800_73337200	chr17_73841200_73842200	0.111	6.24e-05	0.000737	yes
ENSG00000125447	chr17_73336800_73337200	chr17_73854800_73855400	-0.00341	0.903	0.966	no
ENSG00000125447	chr17_73336800_73337200	chr17_73860200_73861200	-0.00572	0.838	0.966	no
ENSG00000125447	chr17_73336800_73337200	chr17_73992800_73994000	-0.00459	0.869	0.966	no
ENSG00000125447	chr17_73336800_73337200	chr17_74044000_74045600	-0.00281	0.92	0.966	no
ENSG00000125447	chr17_73336800_73337200	chr17_74141400_74142400	-0.00206	0.941	0.966	no
ENSG00000125447	chr17_73336800_73337200	chr17_74187000_74188600	-0.00416	0.882	0.966	no
ENSG00000125447	chr17_73336800_73337200	chr17_74203800_74204600	-0.00367	0.895	0.966	no
ENSG00000125447	chr17_73336800_73337200	chr17_74242200_74243400	0.104	0.000179	0.00177	yes
ENSG00000125447	chr17_73336800_73337200	chr17_74247800_74249000	-0.00384	0.89	0.966	no
ENSG00000125450	chr17_73336800_73337200	chr17_73340400_73341400	-0.00148	0.96	0.969	no
ENSG00000125450	chr17_73336800_73337200	chr17_73367600_73368000	-0.00227	0.938	0.966	no
ENSG00000125450	chr17_73336800_73337200	chr17_73483200_73484400	-0.00121	0.967	0.973	no
ENSG00000125450	chr17_73336800_73337200	chr17_73567200_73568000	-0.00355	0.903	0.966	no
ENSG00000125450	chr17_73336800_73337200	chr17_73642000_73642600	-0.00297	0.919	0.966	no
ENSG00000125450	chr17_73336800_73337200	chr17_73649000_73649600	-0.00257	0.93	0.966	no
ENSG00000125450	chr17_73336800_73337200	chr17_73659600_73661000	-0.00853	0.771	0.966	no
ENSG00000125450	chr17_73336800_73337200	chr17_73681600_73683200	-0.00404	0.89	0.966	no
ENSG00000125450	chr17_73336800_73337200	chr17_73683800_73686200	-0.00549	0.851	0.966	no
ENSG00000125450	chr17_73336800_73337200	chr17_73772400_73773000	-0.00227	0.938	0.966	no
ENSG00000125450	chr17_73336800_73337200	chr17_73778600_73780000	-0.00457	0.876	0.966	no
ENSG00000125450	chr17_73336800_73337200	chr17_73805800_73806200	-0.000854	0.977	0.98	no
ENSG00000125450	chr17_73336800_73337200	chr17_73841200_73842200	0.134	3.97e-06	7.26e-05	yes
ENSG00000125450	chr17_73336800_73337200	chr17_73854800_73855400	-0.00297	0.919	0.966	no
ENSG00000125450	chr17_73336800_73337200	chr17_73860200_73861200	-0.00697	0.812	0.966	no
ENSG00000125450	chr17_73336800_73337200	chr17_73992800_73994000	-0.0044	0.88	0.966	no
ENSG00000125450	chr17_73336800_73337200	chr17_74044000_74045600	-0.00227	0.938	0.966	no
ENSG00000125450	chr17_73336800_73337200	chr17_74141400_74142400	-0.0021	0.943	0.966	no
ENSG00000125450	chr17_73336800_73337200	chr17_74187000_74188600	-0.0044	0.88	0.966	no
ENSG00000125454	chr17_73336800_73337200	chr17_73340400_73341400	-0.00275	0.958	0.969	no
ENSG00000125454	chr17_73336800_73337200	chr17_73483200_73484400	-0.00389	0.941	0.966	no
ENSG00000125454	chr17_73336800_73337200	chr17_73567200_73568000	-0.00552	0.916	0.966	no
ENSG00000125454	chr17_73336800_73337200	chr17_73642000_73642600	-0.00552	0.916	0.966	no
ENSG00000125454	chr17_73336800_73337200	chr17_73649000_73649600	-0.00477	0.928	0.966	no
ENSG00000125454	chr17_73336800_73337200	chr17_73659600_73661000	-0.0142	0.787	0.966	no
ENSG00000125454	chr17_73336800_73337200	chr17_73681600_73683200	-0.00678	0.897	0.966	no
ENSG00000125454	chr17_73336800_73337200	chr17_73683800_73686200	-0.00966	0.854	0.966	no
ENSG00000125454	chr17_73336800_73337200	chr17_73772400_73773000	-0.00552	0.916	0.966	no
ENSG00000125454	chr17_73336800_73337200	chr17_73778600_73780000	-0.00733	0.889	0.966	no
ENSG00000125454	chr17_73336800_73337200	chr17_73805800_73806200	-0.00275	0.958	0.969	no
ENSG00000125454	chr17_73336800_73337200	chr17_73841200_73842200	0.237	4.64e-06	8.28e-05	yes
ENSG00000125454	chr17_73336800_73337200	chr17_73854800_73855400	-0.00477	0.928	0.966	no
ENSG00000125454	chr17_73336800_73337200	chr17_73860200_73861200	-0.0116	0.825	0.966	no
ENSG00000125454	chr17_73336800_73337200	chr17_73992800_73994000	-0.00833	0.874	0.966	no
ENSG00000125454	chr17_73336800_73337200	chr17_74141400_74142400	-0.00477	0.928	0.966	no
ENSG00000125454	chr17_73336800_73337200	chr17_74187000_74188600	-0.00966	0.854	0.966	no
ENSG00000125454	chr17_73336800_73337200	chr17_74203800_74204600	-0.00678	0.897	0.966	no
ENSG00000125454	chr17_73336800_73337200	chr17_74242200_74243400	0.193	0.000203	0.00196	yes
ENSG00000125454	chr17_73336800_73337200	chr17_74247800_74249000	-0.00389	0.941	0.966	no
ENSG00000125454	chr17_73336800_73337200	chr17_74257800_74261600	-0.0253	0.63	0.966	no
ENSG00000125454	chr17_73336800_73337200	chr17_74268200_74269600	-0.0194	0.712	0.966	no
ENSG00000132475	chr17_73336800_73337200	chr17_73338800_73339800	-0.00133	0.943	0.966	no
ENSG00000132475	chr17_73336800_73337200	chr17_73340400_73341400	-0.00189	0.919	0.966	no
ENSG00000132475	chr17_73336800_73337200	chr17_73367600_73368000	-0.00224	0.904	0.966	no
ENSG00000132475	chr17_73336800_73337200	chr17_73483200_73484400	-0.00119	0.949	0.967	no
ENSG00000132475	chr17_73336800_73337200	chr17_73567200_73568000	-0.00344	0.853	0.966	no
ENSG00000132475	chr17_73336800_73337200	chr17_73642000_73642600	-0.00267	0.885	0.966	no
ENSG00000132475	chr17_73336800_73337200	chr17_73649000_73649600	-0.00246	0.894	0.966	no
ENSG00000132475	chr17_73336800_73337200	chr17_73659600_73661000	0.0352	0.0574	0.193	no
ENSG00000132475	chr17_73336800_73337200	chr17_73681600_73683200	-0.00474	0.798	0.966	no
ENSG00000132475	chr17_73336800_73337200	chr17_73683800_73686200	0.0628	0.000699	0.00543	yes
ENSG00000132475	chr17_73336800_73337200	chr17_73772400_73773000	-0.00231	0.901	0.966	no
ENSG00000132475	chr17_73336800_73337200	chr17_73778600_73780000	-0.00446	0.81	0.966	no
ENSG00000132475	chr17_73336800_73337200	chr17_73805800_73806200	-0.000843	0.964	0.971	no
ENSG00000132475	chr17_73336800_73337200	chr17_73841200_73842200	0.0424	0.0222	0.09	no
ENSG00000132475	chr17_73336800_73337200	chr17_73854800_73855400	-0.0038	0.838	0.966	no
ENSG00000132475	chr17_73336800_73337200	chr17_73860200_73861200	0.0509	0.00604	0.0315	yes
ENSG00000132475	chr17_73336800_73337200	chr17_73992800_73994000	-0.00462	0.803	0.966	no
ENSG00000132475	chr17_73336800_73337200	chr17_74044000_74045600	-0.00281	0.88	0.966	no
ENSG00000132475	chr17_73336800_73337200	chr17_74141400_74142400	-0.00224	0.904	0.966	no
ENSG00000132475	chr17_73336800_73337200	chr17_74187000_74188600	-0.00482	0.795	0.966	no
ENSG00000132475	chr17_73336800_73337200	chr17_74203800_74204600	-0.00394	0.832	0.966	no
ENSG00000132475	chr17_73336800_73337200	chr17_74242200_74243400	0.0369	0.0466	0.163	no
ENSG00000132475	chr17_73336800_73337200	chr17_74247800_74249000	-0.00394	0.832	0.966	no
ENSG00000132475	chr17_73336800_73337200	chr17_74257800_74261600	-0.0146	0.43	0.925	no
ENSG00000132475	chr17_73336800_73337200	chr17_74268200_74269600	-0.0112	0.545	0.966	no
ENSG00000132475	chr17_73336800_73337200	chr17_74401800_74403400	-0.00299	0.872	0.966	no
ENSG00000132475	chr17_73336800_73337200	chr17_74414000_74414400	-0.000843	0.964	0.971	no
ENSG00000132475	chr17_73336800_73337200	chr17_74423600_74424200	-0.00267	0.885	0.966	no
ENSG00000132475	chr17_73336800_73337200	chr17_74438400_74440800	-0.00231	0.901	0.966	no
ENSG00000132475	chr17_73336800_73337200	chr17_74477800_74480000	0.0279	0.132	0.375	no
ENSG00000132475	chr17_73336800_73337200	chr17_74487600_74490600	0.0594	0.00135	0.00932	yes
ENSG00000132475	chr17_73336800_73337200	chr17_74511200_74512400	-0.00821	0.658	0.966	no
ENSG00000132475	chr17_73336800_73337200	chr17_74546800_74548200	-0.00274	0.883	0.966	no
ENSG00000132475	chr17_73336800_73337200	chr17_74557800_74559400	-0.00287	0.877	0.966	no
ENSG00000132475	chr17_73336800_73337200	chr17_74561800_74564200	-0.0035	0.851	0.966	no
ENSG00000132475	chr17_73336800_73337200	chr17_74667400_74668000	-0.00862	0.642	0.966	no
ENSG00000132475	chr17_73336800_73337200	chr17_74711200_74712000	-0.00207	0.911	0.966	no
ENSG00000161513	chr17_73336800_73337200	chr17_73338800_73339800	-0.00157	0.962	0.97	no
ENSG00000161513	chr17_73336800_73337200	chr17_73340400_73341400	-0.00333	0.92	0.966	no
ENSG00000161513	chr17_73336800_73337200	chr17_73367600_73368000	-0.00294	0.93	0.966	no
ENSG00000161513	chr17_73336800_73337200	chr17_73483200_73484400	-0.00192	0.954	0.967	no
ENSG00000161513	chr17_73336800_73337200	chr17_73567200_73568000	-0.00432	0.897	0.966	no
ENSG00000161513	chr17_73336800_73337200	chr17_73642000_73642600	-0.00333	0.92	0.966	no
ENSG00000161513	chr17_73336800_73337200	chr17_73649000_73649600	-0.00192	0.954	0.967	no
ENSG00000161513	chr17_73336800_73337200	chr17_73659600_73661000	-0.00886	0.79	0.966	no
ENSG00000161513	chr17_73336800_73337200	chr17_73681600_73683200	-0.00513	0.878	0.966	no
ENSG00000161513	chr17_73336800_73337200	chr17_73683800_73686200	-0.00647	0.846	0.966	no
ENSG00000161513	chr17_73336800_73337200	chr17_73772400_73773000	-0.00294	0.93	0.966	no
ENSG00000161513	chr17_73336800_73337200	chr17_73778600_73780000	-0.005	0.881	0.966	no
ENSG00000161513	chr17_73336800_73337200	chr17_73805800_73806200	-0.00111	0.973	0.977	no
ENSG00000161513	chr17_73336800_73337200	chr17_73841200_73842200	0.141	2.21e-05	0.000309	yes
ENSG00000161513	chr17_73336800_73337200	chr17_73854800_73855400	-0.0046	0.89	0.966	no
ENSG00000161513	chr17_73336800_73337200	chr17_73860200_73861200	-0.00743	0.823	0.966	no
ENSG00000161526	chr17_73336800_73337200	chr17_73338800_73339800	-0.00046	0.983	0.985	no
ENSG00000161526	chr17_73336800_73337200	chr17_73340400_73341400	-0.00122	0.955	0.968	no
ENSG00000161526	chr17_73336800_73337200	chr17_73367600_73368000	-0.00153	0.943	0.966	no
ENSG00000161526	chr17_73336800_73337200	chr17_73483200_73484400	-0.00122	0.955	0.968	no
ENSG00000161526	chr17_73336800_73337200	chr17_73567200_73568000	-0.0024	0.911	0.966	no
ENSG00000161526	chr17_73336800_73337200	chr17_73642000_73642600	-0.00201	0.925	0.966	no
ENSG00000161526	chr17_73336800_73337200	chr17_73649000_73649600	-0.0016	0.941	0.966	no
ENSG00000161526	chr17_73336800_73337200	chr17_73659600_73661000	-0.00556	0.796	0.966	no
ENSG00000161526	chr17_73336800_73337200	chr17_73681600_73683200	-0.00297	0.89	0.966	no
ENSG00000161526	chr17_73336800_73337200	chr17_73683800_73686200	-0.00399	0.852	0.966	no
ENSG00000161526	chr17_73336800_73337200	chr17_73772400_73773000	-0.00172	0.936	0.966	no
ENSG00000161526	chr17_73336800_73337200	chr17_73778600_73780000	-0.00282	0.895	0.966	no
ENSG00000161526	chr17_73336800_73337200	chr17_73805800_73806200	-0.00046	0.983	0.985	no
ENSG00000161526	chr17_73336800_73337200	chr17_73841200_73842200	0.0891	3.11e-05	0.000411	yes
ENSG00000161526	chr17_73336800_73337200	chr17_73854800_73855400	-0.00258	0.904	0.966	no
ENSG00000161526	chr17_73336800_73337200	chr17_73860200_73861200	-0.00424	0.843	0.966	no
ENSG00000161526	chr17_73336800_73337200	chr17_73992800_73994000	-0.00361	0.866	0.966	no
ENSG00000161526	chr17_73336800_73337200	chr17_74044000_74045600	-0.00179	0.934	0.966	no
ENSG00000161526	chr17_73336800_73337200	chr17_74141400_74142400	-0.0013	0.952	0.967	no
ENSG00000161526	chr17_73336800_73337200	chr17_74187000_74188600	-0.00388	0.856	0.966	no
ENSG00000161526	chr17_73336800_73337200	chr17_74203800_74204600	-0.00231	0.914	0.966	no
ENSG00000161526	chr17_73336800_73337200	chr17_74242200_74243400	0.0751	0.000453	0.0038	yes
ENSG00000161526	chr17_73336800_73337200	chr17_74247800_74249000	-0.00274	0.898	0.966	no
ENSG00000161526	chr17_73336800_73337200	chr17_74257800_74261600	-0.00976	0.649	0.966	no
ENSG00000161526	chr17_73336800_73337200	chr17_74268200_74269600	-0.00781	0.716	0.966	no
ENSG00000161526	chr17_73336800_73337200	chr17_74401800_74403400	-0.00236	0.912	0.966	no
ENSG00000161526	chr17_73336800_73337200	chr17_74423600_74424200	-0.00172	0.936	0.966	no
ENSG00000161526	chr17_73336800_73337200	chr17_74438400_74440800	-0.0013	0.952	0.967	no
ENSG00000161526	chr17_73336800_73337200	chr17_74477800_74480000	0.067	0.00175	0.0115	yes
ENSG00000161526	chr17_73336800_73337200	chr17_74487600_74490600	0.0608	0.00457	0.0252	yes
ENSG00000161526	chr17_73336800_73337200	chr17_74511200_74512400	-0.0056	0.794	0.966	no
ENSG00000161526	chr17_73336800_73337200	chr17_74546800_74548200	-0.00179	0.934	0.966	no
ENSG00000161526	chr17_73336800_73337200	chr17_74557800_74559400	-0.00201	0.925	0.966	no
ENSG00000161526	chr17_73336800_73337200	chr17_74561800_74564200	-0.00245	0.909	0.966	no
ENSG00000161533	chr17_73336800_73337200	chr17_73338800_73339800	-0.00123	0.963	0.971	no
ENSG00000161533	chr17_73336800_73337200	chr17_73340400_73341400	-0.00189	0.944	0.966	no
ENSG00000161533	chr17_73336800_73337200	chr17_73367600_73368000	-0.00189	0.944	0.966	no
ENSG00000161533	chr17_73336800_73337200	chr17_73483200_73484400	-0.00123	0.963	0.971	no
ENSG00000161533	chr17_73336800_73337200	chr17_73567200_73568000	-0.00336	0.9	0.966	no
ENSG00000161533	chr17_73336800_73337200	chr17_73642000_73642600	-0.00214	0.936	0.966	no
ENSG00000161533	chr17_73336800_73337200	chr17_73649000_73649600	-0.00142	0.957	0.968	no
ENSG00000161533	chr17_73336800_73337200	chr17_73659600_73661000	-0.00753	0.778	0.966	no
ENSG00000161533	chr17_73336800_73337200	chr17_73681600_73683200	-0.00444	0.868	0.966	no
ENSG00000161533	chr17_73336800_73337200	chr17_73683800_73686200	-0.00512	0.848	0.966	no
ENSG00000161533	chr17_73336800_73337200	chr17_73772400_73773000	-0.00237	0.929	0.966	no
ENSG00000161533	chr17_73336800_73337200	chr17_73778600_73780000	-0.00359	0.893	0.966	no
ENSG00000161533	chr17_73336800_73337200	chr17_73805800_73806200	-0.000711	0.979	0.981	no
ENSG00000161533	chr17_73336800_73337200	chr17_73841200_73842200	-0.00606	0.82	0.966	no
ENSG00000161533	chr17_73336800_73337200	chr17_73854800_73855400	-0.004	0.881	0.966	no
ENSG00000161533	chr17_73336800_73337200	chr17_73860200_73861200	-0.00587	0.826	0.966	no
ENSG00000161533	chr17_73336800_73337200	chr17_73992800_73994000	-0.00432	0.871	0.966	no
ENSG00000161533	chr17_73336800_73337200	chr17_74044000_74045600	-0.00159	0.952	0.967	no
ENSG00000161533	chr17_73336800_73337200	chr17_74141400_74142400	-0.00202	0.94	0.966	no
ENSG00000161533	chr17_73336800_73337200	chr17_74187000_74188600	0.16	1.56e-09	8.32e-08	yes
ENSG00000161533	chr17_73336800_73337200	chr17_74203800_74204600	-0.00312	0.907	0.966	no
ENSG00000161533	chr17_73336800_73337200	chr17_74242200_74243400	-0.00753	0.778	0.966	no
ENSG00000161533	chr17_73336800_73337200	chr17_74247800_74249000	-0.00351	0.895	0.966	no
ENSG00000161533	chr17_73336800_73337200	chr17_74257800_74261600	-0.0128	0.631	0.966	no
ENSG00000161533	chr17_73336800_73337200	chr17_74268200_74269600	-0.00932	0.727	0.966	no
ENSG00000161533	chr17_73336800_73337200	chr17_74401800_74403400	-0.00312	0.907	0.966	no
ENSG00000161533	chr17_73336800_73337200	chr17_74414000_74414400	-0.000711	0.979	0.981	no
ENSG00000161533	chr17_73336800_73337200	chr17_74423600_74424200	-0.00258	0.923	0.966	no
ENSG00000161533	chr17_73336800_73337200	chr17_74438400_74440800	-0.00175	0.948	0.966	no
ENSG00000161533	chr17_73336800_73337200	chr17_74477800_74480000	-0.00869	0.745	0.966	no
ENSG00000161533	chr17_73336800_73337200	chr17_74487600_74490600	-0.00999	0.708	0.966	no
ENSG00000161533	chr17_73336800_73337200	chr17_74511200_74512400	-0.00693	0.795	0.966	no
ENSG00000161533	chr17_73336800_73337200	chr17_74546800_74548200	-0.00237	0.929	0.966	no
ENSG00000161533	chr17_73336800_73337200	chr17_74557800_74559400	-0.00286	0.915	0.966	no
ENSG00000161533	chr17_73336800_73337200	chr17_74561800_74564200	-0.00328	0.902	0.966	no
ENSG00000161533	chr17_73336800_73337200	chr17_74667400_74668000	-0.00761	0.775	0.966	no
ENSG00000161533	chr17_73336800_73337200	chr17_74711200_74712000	-0.00175	0.948	0.966	no
ENSG00000161533	chr17_73336800_73337200	chr17_74787600_74788000	-0.00226	0.933	0.966	no
ENSG00000167851	chr17_73336800_73337200	chr17_73338800_73339800	-0.00114	0.947	0.966	no
ENSG00000167851	chr17_73336800_73337200	chr17_73340400_73341400	-0.00153	0.929	0.966	no
ENSG00000167851	chr17_73336800_73337200	chr17_73367600_73368000	-0.00204	0.905	0.966	no
ENSG00000167881	chr17_73336800_73337200	chr17_73338800_73339800	-0.000389	0.984	0.986	no
ENSG00000167881	chr17_73336800_73337200	chr17_73340400_73341400	-0.00141	0.943	0.966	no
ENSG00000167881	chr17_73336800_73337200	chr17_73367600_73368000	-0.00151	0.939	0.966	no
ENSG00000167881	chr17_73336800_73337200	chr17_73483200_73484400	-0.000779	0.969	0.974	no
ENSG00000167881	chr17_73336800_73337200	chr17_73567200_73568000	-0.00218	0.912	0.966	no
ENSG00000167881	chr17_73336800_73337200	chr17_73642000_73642600	-0.00183	0.926	0.966	no
ENSG00000167881	chr17_73336800_73337200	chr17_73649000_73649600	-0.00179	0.928	0.966	no
ENSG00000167881	chr17_73336800_73337200	chr17_73659600_73661000	-0.00527	0.79	0.966	no
ENSG00000167881	chr17_73336800_73337200	chr17_73681600_73683200	-0.00286	0.885	0.966	no
ENSG00000167881	chr17_73336800_73337200	chr17_73683800_73686200	-0.00363	0.854	0.966	no
ENSG00000167881	chr17_73336800_73337200	chr17_73772400_73773000	-0.00151	0.939	0.966	no
ENSG00000167881	chr17_73336800_73337200	chr17_73778600_73780000	-0.00266	0.893	0.966	no
ENSG00000167881	chr17_73336800_73337200	chr17_73805800_73806200	-0.000779	0.969	0.974	no
ENSG00000167881	chr17_73336800_73337200	chr17_73841200_73842200	-0.00429	0.828	0.966	no
ENSG00000167881	chr17_73336800_73337200	chr17_73854800_73855400	-0.00232	0.906	0.966	no
ENSG00000167881	chr17_73336800_73337200	chr17_73860200_73861200	-0.00391	0.843	0.966	no
ENSG00000167881	chr17_73336800_73337200	chr17_73992800_73994000	-0.00286	0.885	0.966	no
ENSG00000167881	chr17_73336800_73337200	chr17_74044000_74045600	-0.00183	0.926	0.966	no
ENSG00000167881	chr17_73336800_73337200	chr17_74141400_74142400	-0.00123	0.95	0.967	no
ENSG00000167881	chr17_73336800_73337200	chr17_74187000_74188600	0.122	6.39e-10	3.78e-08	yes
ENSG00000167881	chr17_73336800_73337200	chr17_74203800_74204600	-0.00263	0.894	0.966	no
ENSG00000167881	chr17_73336800_73337200	chr17_74242200_74243400	-0.00522	0.791	0.966	no
ENSG00000167881	chr17_73336800_73337200	chr17_74247800_74249000	-0.00232	0.906	0.966	no
ENSG00000167881	chr17_73336800_73337200	chr17_74257800_74261600	-0.00899	0.649	0.966	no
ENSG00000167881	chr17_73336800_73337200	chr17_74268200_74269600	-0.00765	0.698	0.966	no
ENSG00000167881	chr17_73336800_73337200	chr17_74401800_74403400	-0.00199	0.919	0.966	no
ENSG00000167881	chr17_73336800_73337200	chr17_74414000_74414400	-0.000389	0.984	0.986	no
ENSG00000167881	chr17_73336800_73337200	chr17_74423600_74424200	-0.0017	0.931	0.966	no
ENSG00000167881	chr17_73336800_73337200	chr17_74438400_74440800	-0.000779	0.969	0.974	no
ENSG00000167881	chr17_73336800_73337200	chr17_74477800_74480000	0.0601	0.0023	0.0144	yes
ENSG00000167881	chr17_73336800_73337200	chr17_74487600_74490600	-0.00679	0.731	0.966	no
ENSG00000167881	chr17_73336800_73337200	chr17_74511200_74512400	-0.00515	0.794	0.966	no
ENSG00000167881	chr17_73336800_73337200	chr17_74546800_74548200	-0.00146	0.941	0.966	no
ENSG00000167881	chr17_73336800_73337200	chr17_74557800_74559400	0.212	1.39e-27	1.21e-24	yes
ENSG00000167881	chr17_73336800_73337200	chr17_74561800_74564200	-0.00199	0.919	0.966	no
ENSG00000167881	chr17_73336800_73337200	chr17_74667400_74668000	0.0698	0.000396	0.00341	yes
ENSG00000167881	chr17_73336800_73337200	chr17_74711200_74712000	-0.00129	0.948	0.966	no
ENSG00000167881	chr17_73336800_73337200	chr17_74787600_74788000	-0.00183	0.926	0.966	no
ENSG00000167881	chr17_73336800_73337200	chr17_74994000_74994600	-0.00232	0.906	0.966	no
ENSG00000177885	chr17_73336800_73337200	chr17_73338800_73339800	-0.000809	0.953	0.967	no
ENSG00000177885	chr17_73336800_73337200	chr17_73340400_73341400	-0.00136	0.921	0.966	no
ENSG00000177885	chr17_73336800_73337200	chr17_73367600_73368000	-0.00148	0.915	0.966	no
ENSG00000177885	chr17_73336800_73337200	chr17_73483200_73484400	-0.00119	0.931	0.966	no
ENSG00000177885	chr17_73336800_73337200	chr17_73567200_73568000	-0.00253	0.855	0.966	no
ENSG00000177885	chr17_73336800_73337200	chr17_73642000_73642600	-0.00217	0.875	0.966	no
ENSG00000177885	chr17_73336800_73337200	chr17_73649000_73649600	-0.00165	0.905	0.966	no
ENSG00000177885	chr17_73336800_73337200	chr17_73659600_73661000	0.0286	0.0379	0.138	no
ENSG00000177885	chr17_73336800_73337200	chr17_73681600_73683200	-0.00316	0.819	0.966	no
ENSG00000177885	chr17_73336800_73337200	chr17_73683800_73686200	0.0485	0.000432	0.00366	no
ENSG00000177885	chr17_73336800_73337200	chr17_73772400_73773000	-0.00169	0.903	0.966	no
ENSG00000177885	chr17_73336800_73337200	chr17_73778600_73780000	-0.00336	0.807	0.966	no
ENSG00000177885	chr17_73336800_73337200	chr17_73805800_73806200	-0.00066	0.962	0.97	no
ENSG00000177885	chr17_73336800_73337200	chr17_73841200_73842200	0.033	0.0167	0.0717	no
ENSG00000177885	chr17_73336800_73337200	chr17_73854800_73855400	-0.00268	0.846	0.966	no
ENSG00000177885	chr17_73336800_73337200	chr17_73860200_73861200	0.0402	0.00354	0.0205	no
ENSG00000177885	chr17_73336800_73337200	chr17_73992800_73994000	-0.00351	0.799	0.966	no
ENSG00000177885	chr17_73336800_73337200	chr17_74044000_74045600	-0.00181	0.896	0.966	no
ENSG00000177885	chr17_73336800_73337200	chr17_74141400_74142400	-0.0014	0.919	0.966	no
ENSG00000177885	chr17_73336800_73337200	chr17_74187000_74188600	0.0527	0.000133	0.00139	yes
ENSG00000177885	chr17_73336800_73337200	chr17_74203800_74204600	-0.00284	0.837	0.966	no
ENSG00000177885	chr17_73336800_73337200	chr17_74242200_74243400	0.0275	0.0466	0.163	no
ENSG00000177885	chr17_73336800_73337200	chr17_74247800_74249000	-0.00295	0.831	0.966	no
ENSG00000177885	chr17_73336800_73337200	chr17_74257800_74261600	-0.0099	0.473	0.966	no
ENSG00000177885	chr17_73336800_73337200	chr17_74268200_74269600	-0.00785	0.57	0.966	no
ENSG00000182173	chr17_73336800_73337200	chr17_73340400_73341400	-0.00379	0.942	0.966	no
ENSG00000182173	chr17_73336800_73337200	chr17_73367600_73368000	-0.00379	0.942	0.966	no
ENSG00000182173	chr17_73336800_73337200	chr17_73483200_73484400	-0.00267	0.959	0.969	no
ENSG00000182173	chr17_73336800_73337200	chr17_73567200_73568000	-0.00464	0.929	0.966	no
ENSG00000182173	chr17_73336800_73337200	chr17_73642000_73642600	-0.00379	0.942	0.966	no
ENSG00000182173	chr17_73336800_73337200	chr17_73649000_73649600	-0.00379	0.942	0.966	no
ENSG00000182173	chr17_73336800_73337200	chr17_73659600_73661000	-0.0141	0.785	0.966	no
ENSG00000182173	chr17_73336800_73337200	chr17_73681600_73683200	-0.00713	0.891	0.966	no
ENSG00000182173	chr17_73336800_73337200	chr17_73683800_73686200	-0.0094	0.856	0.966	no
ENSG00000182173	chr17_73336800_73337200	chr17_73772400_73773000	-0.00464	0.929	0.966	no
ENSG00000182173	chr17_73336800_73337200	chr17_73778600_73780000	-0.00899	0.862	0.966	no
ENSG00000182173	chr17_73336800_73337200	chr17_73841200_73842200	0.245	1.58e-06	3.32e-05	yes
ENSG00000182173	chr17_73336800_73337200	chr17_73854800_73855400	-0.00763	0.883	0.966	no
ENSG00000182173	chr17_73336800_73337200	chr17_73860200_73861200	-0.0106	0.839	0.966	no
ENSG00000182173	chr17_73336800_73337200	chr17_73992800_73994000	-0.00899	0.862	0.966	no
ENSG00000182173	chr17_73336800_73337200	chr17_74044000_74045600	-0.00267	0.959	0.969	no
ENSG00000182173	chr17_73336800_73337200	chr17_74141400_74142400	-0.00601	0.908	0.966	no
ENSG00000182173	chr17_73336800_73337200	chr17_74187000_74188600	-0.00899	0.862	0.966	no
ENSG00000182173	chr17_73336800_73337200	chr17_74203800_74204600	-0.00713	0.891	0.966	no
ENSG00000182173	chr17_73336800_73337200	chr17_74242200_74243400	0.198	0.000116	0.00123	yes
ENSG00000182173	chr17_73336800_73337200	chr17_74247800_74249000	-0.00856	0.869	0.966	no
ENSG00000182173	chr17_73336800_73337200	chr17_74257800_74261600	-0.0256	0.621	0.966	no
ENSG00000182173	chr17_73336800_73337200	chr17_74268200_74269600	-0.02	0.699	0.966	no
ENSG00000182173	chr17_73336800_73337200	chr17_74401800_74403400	-0.00379	0.942	0.966	no
ENSG00000182173	chr17_73336800_73337200	chr17_74414000_74414400	-0.00267	0.959	0.969	no
ENSG00000182173	chr17_73336800_73337200	chr17_74423600_74424200	-0.00659	0.899	0.966	no
ENSG00000182173	chr17_73336800_73337200	chr17_74438400_74440800	-0.00379	0.942	0.966	no
ENSG00000182173	chr17_73336800_73337200	chr17_74477800_74480000	0.13	0.0115	0.0532	no
ENSG00000182173	chr17_73336800_73337200	chr17_74487600_74490600	0.148	0.00418	0.0234	yes
ENSG00000182473	chr17_73336800_73337200	chr17_73338800_73339800	-0.00125	0.966	0.973	no
ENSG00000182473	chr17_73336800_73337200	chr17_73340400_73341400	-0.00199	0.947	0.966	no
ENSG00000182473	chr17_73336800_73337200	chr17_73367600_73368000	-0.00267	0.929	0.966	no
ENSG00000182473	chr17_73336800_73337200	chr17_73483200_73484400	-0.00125	0.966	0.973	no
ENSG00000182473	chr17_73336800_73337200	chr17_73567200_73568000	-0.00252	0.933	0.966	no
ENSG00000182473	chr17_73336800_73337200	chr17_73642000_73642600	-0.00199	0.947	0.966	no
ENSG00000182473	chr17_73336800_73337200	chr17_73649000_73649600	-0.00218	0.942	0.966	no
ENSG00000182473	chr17_73336800_73337200	chr17_73659600_73661000	-0.00806	0.787	0.966	no
ENSG00000182473	chr17_73336800_73337200	chr17_73681600_73683200	-0.00457	0.878	0.966	no
ENSG00000182473	chr17_73336800_73337200	chr17_73683800_73686200	-0.00592	0.842	0.966	no
ENSG00000182473	chr17_73336800_73337200	chr17_73772400_73773000	-0.00199	0.947	0.966	no
ENSG00000182473	chr17_73336800_73337200	chr17_73778600_73780000	-0.0042	0.888	0.966	no
ENSG00000182473	chr17_73336800_73337200	chr17_73805800_73806200	-0.000887	0.976	0.979	no
ENSG00000182473	chr17_73336800_73337200	chr17_73841200_73842200	0.107	0.000312	0.0028	yes
ENSG00000182473	chr17_73336800_73337200	chr17_73854800_73855400	-0.0039	0.896	0.966	no
ENSG00000182473	chr17_73336800_73337200	chr17_73860200_73861200	-0.00578	0.846	0.966	no
ENSG00000182473	chr17_73336800_73337200	chr17_73992800_73994000	-0.00525	0.86	0.966	no
ENSG00000182473	chr17_73336800_73337200	chr17_74044000_74045600	-0.00267	0.929	0.966	no
ENSG00000182473	chr17_73336800_73337200	chr17_74141400_74142400	-0.00267	0.929	0.966	no
ENSG00000182473	chr17_73336800_73337200	chr17_74187000_74188600	-0.00483	0.871	0.966	no
ENSG00000182473	chr17_73336800_73337200	chr17_74203800_74204600	-0.00346	0.908	0.966	no
ENSG00000182473	chr17_73336800_73337200	chr17_74242200_74243400	0.107	0.000312	0.0028	yes
ENSG00000182473	chr17_73336800_73337200	chr17_74247800_74249000	-0.00334	0.911	0.966	no
ENSG00000182473	chr17_73336800_73337200	chr17_74257800_74261600	-0.0142	0.633	0.966	no
ENSG00000182473	chr17_73336800_73337200	chr17_74268200_74269600	-0.0108	0.716	0.966	no
ENSG00000182473	chr17_73336800_73337200	chr17_74401800_74403400	-0.00295	0.921	0.966	no
ENSG00000182473	chr17_73336800_73337200	chr17_74414000_74414400	-0.00125	0.966	0.973	no
ENSG00000182473	chr17_73336800_73337200	chr17_74423600_74424200	-0.00295	0.921	0.966	no
ENSG00000182473	chr17_73336800_73337200	chr17_74438400_74440800	-0.00154	0.959	0.969	no
ENSG00000182473	chr17_73336800_73337200	chr17_74477800_74480000	0.0893	0.00268	0.0163	yes
ENSG00000182473	chr17_73336800_73337200	chr17_74487600_74490600	0.0749	0.0118	0.0542	no
ENSG00000182473	chr17_73336800_73337200	chr17_74511200_74512400	-0.00887	0.766	0.966	no
ENSG00000182473	chr17_73336800_73337200	chr17_74546800_74548200	-0.00252	0.933	0.966	no
ENSG00000182473	chr17_73336800_73337200	chr17_74557800_74559400	-0.00334	0.911	0.966	no
ENSG00000182473	chr17_73336800_73337200	chr17_74561800_74564200	-0.00346	0.908	0.966	no
ENSG00000182473	chr17_73336800_73337200	chr17_74667400_74668000	-0.0086	0.773	0.966	no
ENSG00000182473	chr17_73336800_73337200	chr17_74711200_74712000	-0.00267	0.929	0.966	no
ENSG00000182473	chr17_73336800_73337200	chr17_74787600_74788000	-0.00295	0.921	0.966	no
ENSG00000182473	chr17_73336800_73337200	chr17_74994000_74994600	-0.00429	0.885	0.966	no
ENSG00000188878	chr17_73336800_73337200	chr17_73367600_73368000	-0.0133	0.892	0.966	no
ENSG00000188878	chr17_73336800_73337200	chr17_73567200_73568000	-0.00935	0.924	0.966	no
ENSG00000188878	chr17_73336800_73337200	chr17_73649000_73649600	-0.00935	0.924	0.966	no
ENSG00000188878	chr17_73336800_73337200	chr17_73659600_73661000	0.261	0.0063	0.0326	yes
ENSG00000188878	chr17_73336800_73337200	chr17_73681600_73683200	-0.00935	0.924	0.966	no
ENSG00000188878	chr17_73336800_73337200	chr17_73683800_73686200	0.572	1.01e-10	7.38e-09	yes
ENSG00000188878	chr17_73336800_73337200	chr17_73772400_73773000	-0.00935	0.924	0.966	no
ENSG00000188878	chr17_73336800_73337200	chr17_73778600_73780000	-0.0133	0.892	0.966	no
ENSG00000188878	chr17_73336800_73337200	chr17_73841200_73842200	-0.0133	0.892	0.966	no
ENSG00000188878	chr17_73336800_73337200	chr17_73860200_73861200	0.439	2.03e-06	4.12e-05	yes
ENSG00000188878	chr17_73336800_73337200	chr17_73992800_73994000	-0.019	0.846	0.966	no
ENSG00000188878	chr17_73336800_73337200	chr17_74187000_74188600	-0.0133	0.892	0.966	no
ENSG00000188878	chr17_73336800_73337200	chr17_74203800_74204600	-0.00935	0.924	0.966	no
ENSG00000188878	chr17_73336800_73337200	chr17_74242200_74243400	-0.0255	0.794	0.966	no
ENSG00000188878	chr17_73336800_73337200	chr17_74247800_74249000	-0.0163	0.867	0.966	no
ENSG00000188878	chr17_73336800_73337200	chr17_74257800_74261600	-0.0475	0.625	0.966	no
ENSG00000188878	chr17_73336800_73337200	chr17_74268200_74269600	-0.0358	0.713	0.966	no
ENSG00000188878	chr17_73336800_73337200	chr17_74401800_74403400	-0.0133	0.892	0.966	no
ENSG00000188878	chr17_73336800_73337200	chr17_74423600_74424200	-0.00935	0.924	0.966	no
ENSG00000188878	chr17_73336800_73337200	chr17_74438400_74440800	-0.00935	0.924	0.966	no
ENSG00000188878	chr17_73336800_73337200	chr17_74477800_74480000	-0.0255	0.794	0.966	no
ENSG00000188878	chr17_73336800_73337200	chr17_74487600_74490600	0.261	0.0063	0.0326	yes
ENSG00000188878	chr17_73336800_73337200	chr17_74511200_74512400	-0.019	0.846	0.966	no
ENSG00000188878	chr17_73336800_73337200	chr17_74546800_74548200	-0.00935	0.924	0.966	no
ENSG00000188878	chr17_73336800_73337200	chr17_74557800_74559400	-0.00935	0.924	0.966	no
ENSG00000188878	chr17_73336800_73337200	chr17_74667400_74668000	-0.0291	0.765	0.966	no
ENSG00000188878	chr17_73336800_73337200	chr17_74711200_74712000	-0.0133	0.892	0.966	no
ENSG00000188878	chr17_73336800_73337200	chr17_74787600_74788000	-0.00935	0.924	0.966	no
ENSG00000189159	chr17_73336800_73337200	chr17_73338800_73339800	-0.00177	0.938	0.966	no
ENSG00000189159	chr17_73336800_73337200	chr17_73340400_73341400	-0.00281	0.901	0.966	no
ENSG00000189159	chr17_73336800_73337200	chr17_73367600_73368000	-0.00235	0.917	0.966	no
ENSG00000189159	chr17_73336800_73337200	chr17_73483200_73484400	-0.00154	0.946	0.966	no
ENSG00000189159	chr17_73336800_73337200	chr17_73567200_73568000	-0.00472	0.835	0.966	no
ENSG00000189159	chr17_73336800_73337200	chr17_73642000_73642600	-0.00344	0.879	0.966	no
ENSG00000189159	chr17_73336800_73337200	chr17_73649000_73649600	-0.0032	0.887	0.966	no
ENSG00000189159	chr17_73336800_73337200	chr17_73659600_73661000	0.0427	0.059	0.197	no
ENSG00000189159	chr17_73336800_73337200	chr17_73681600_73683200	-0.00505	0.823	0.966	no
ENSG00000189159	chr17_73336800_73337200	chr17_73683800_73686200	0.0716	0.00152	0.0103	yes
ENSG00000189159	chr17_73336800_73337200	chr17_73772400_73773000	-0.00266	0.906	0.966	no
ENSG00000189159	chr17_73336800_73337200	chr17_73778600_73780000	-0.00513	0.821	0.966	no
ENSG00000189159	chr17_73336800_73337200	chr17_73805800_73806200	-0.00125	0.956	0.968	no
ENSG00000189159	chr17_73336800_73337200	chr17_73841200_73842200	0.0489	0.0304	0.116	no
ENSG00000189159	chr17_73336800_73337200	chr17_73854800_73855400	-0.00481	0.832	0.966	no
ENSG00000189159	chr17_73336800_73337200	chr17_73860200_73861200	0.0597	0.00822	0.0405	yes
ENSG00000189159	chr17_73336800_73337200	chr17_73992800_73994000	-0.00634	0.779	0.966	no
ENSG00000189159	chr17_73336800_73337200	chr17_74044000_74045600	-0.0032	0.887	0.966	no
ENSG00000189159	chr17_73336800_73337200	chr17_74141400_74142400	-0.00198	0.93	0.966	no
ENSG00000109065	chr17_73338800_73339800	chr17_73340400_73341400	-0.00485	0.934	0.966	no
ENSG00000109065	chr17_73338800_73339800	chr17_73367600_73368000	-0.00595	0.919	0.966	no
ENSG00000109065	chr17_73338800_73339800	chr17_73483200_73484400	-0.00342	0.953	0.967	no
ENSG00000109065	chr17_73338800_73339800	chr17_73567200_73568000	-0.00688	0.907	0.966	no
ENSG00000109065	chr17_73338800_73339800	chr17_73642000_73642600	-0.00342	0.953	0.967	no
ENSG00000109065	chr17_73338800_73339800	chr17_73649000_73649600	-0.00342	0.953	0.967	no
ENSG00000109065	chr17_73338800_73339800	chr17_73659600_73661000	-0.0175	0.766	0.966	no
ENSG00000109065	chr17_73338800_73339800	chr17_73681600_73683200	-0.00485	0.934	0.966	no
ENSG00000109065	chr17_73338800_73339800	chr17_73683800_73686200	-0.0116	0.844	0.966	no
ENSG00000109066	chr17_73338800_73339800	chr17_73340400_73341400	-0.00339	0.934	0.966	no
ENSG00000109066	chr17_73338800_73339800	chr17_73367600_73368000	-0.00339	0.934	0.966	no
ENSG00000109066	chr17_73338800_73339800	chr17_73483200_73484400	-0.00416	0.92	0.966	no
ENSG00000109066	chr17_73338800_73339800	chr17_73567200_73568000	-0.00589	0.886	0.966	no
ENSG00000109066	chr17_73338800_73339800	chr17_73642000_73642600	-0.00589	0.886	0.966	no
ENSG00000109066	chr17_73338800_73339800	chr17_73649000_73649600	-0.00339	0.934	0.966	no
ENSG00000109066	chr17_73338800_73339800	chr17_73659600_73661000	-0.0169	0.682	0.966	no
ENSG00000109066	chr17_73338800_73339800	chr17_73681600_73683200	-0.00872	0.832	0.966	no
ENSG00000109066	chr17_73338800_73339800	chr17_73683800_73686200	-0.012	0.771	0.966	no
ENSG00000125445	chr17_73338800_73339800	chr17_73340400_73341400	-0.00495	0.885	0.966	no
ENSG00000125445	chr17_73338800_73339800	chr17_73367600_73368000	-0.00404	0.906	0.966	no
ENSG00000125445	chr17_73338800_73339800	chr17_73483200_73484400	-0.0035	0.918	0.966	no
ENSG00000125445	chr17_73338800_73339800	chr17_73567200_73568000	-0.00814	0.812	0.966	no
ENSG00000125445	chr17_73338800_73339800	chr17_73642000_73642600	-0.00641	0.851	0.966	no
ENSG00000125445	chr17_73338800_73339800	chr17_73649000_73649600	-0.00452	0.895	0.966	no
ENSG00000125445	chr17_73338800_73339800	chr17_73659600_73661000	-0.0166	0.626	0.966	no
ENSG00000125445	chr17_73338800_73339800	chr17_73681600_73683200	-0.00703	0.837	0.966	no
ENSG00000125445	chr17_73338800_73339800	chr17_73683800_73686200	-0.0108	0.751	0.966	no
ENSG00000125445	chr17_73338800_73339800	chr17_73772400_73773000	-0.00535	0.875	0.966	no
ENSG00000125445	chr17_73338800_73339800	chr17_73778600_73780000	-0.00839	0.806	0.966	no
ENSG00000125445	chr17_73338800_73339800	chr17_73805800_73806200	-0.00202	0.953	0.967	no
ENSG00000125445	chr17_73338800_73339800	chr17_73841200_73842200	-0.0144	0.674	0.966	no
ENSG00000125445	chr17_73338800_73339800	chr17_73854800_73855400	-0.00787	0.818	0.966	no
ENSG00000125445	chr17_73338800_73339800	chr17_73860200_73861200	0.0909	0.00764	0.0381	yes
ENSG00000125445	chr17_73338800_73339800	chr17_73992800_73994000	-0.00912	0.789	0.966	no
ENSG00000125445	chr17_73338800_73339800	chr17_74044000_74045600	-0.00573	0.867	0.966	no
ENSG00000125445	chr17_73338800_73339800	chr17_74141400_74142400	-0.00535	0.875	0.966	no
ENSG00000125445	chr17_73338800_73339800	chr17_74187000_74188600	-0.0098	0.774	0.966	no
ENSG00000125445	chr17_73338800_73339800	chr17_74203800_74204600	-0.00732	0.83	0.966	no
ENSG00000125445	chr17_73338800_73339800	chr17_74242200_74243400	-0.016	0.638	0.966	no
ENSG00000125445	chr17_73338800_73339800	chr17_74247800_74249000	-0.00703	0.837	0.966	no
ENSG00000125447	chr17_73338800_73339800	chr17_73340400_73341400	-0.00312	0.911	0.966	no
ENSG00000125447	chr17_73338800_73339800	chr17_73367600_73368000	-0.00246	0.93	0.966	no
ENSG00000125447	chr17_73338800_73339800	chr17_73483200_73484400	-0.00156	0.956	0.968	no
ENSG00000125447	chr17_73338800_73339800	chr17_73567200_73568000	-0.00566	0.839	0.966	no
ENSG00000125447	chr17_73338800_73339800	chr17_73642000_73642600	-0.00413	0.882	0.966	no
ENSG00000125447	chr17_73338800_73339800	chr17_73649000_73649600	-0.00331	0.906	0.966	no
ENSG00000125447	chr17_73338800_73339800	chr17_73659600_73661000	-0.0104	0.709	0.966	no
ENSG00000125447	chr17_73338800_73339800	chr17_73681600_73683200	-0.00649	0.816	0.966	no
ENSG00000125447	chr17_73338800_73339800	chr17_73683800_73686200	-0.00784	0.779	0.966	no
ENSG00000125447	chr17_73338800_73339800	chr17_73772400_73773000	0.221	9.8e-16	2.07e-13	yes
ENSG00000125447	chr17_73338800_73339800	chr17_73778600_73780000	-0.00659	0.813	0.966	no
ENSG00000125447	chr17_73338800_73339800	chr17_73805800_73806200	-0.0011	0.969	0.974	no
ENSG00000125447	chr17_73338800_73339800	chr17_73841200_73842200	-0.00988	0.723	0.966	no
ENSG00000125447	chr17_73338800_73339800	chr17_73854800_73855400	-0.00483	0.863	0.966	no
ENSG00000125447	chr17_73338800_73339800	chr17_73860200_73861200	0.0921	0.000937	0.00692	yes
ENSG00000125447	chr17_73338800_73339800	chr17_73992800_73994000	-0.00649	0.816	0.966	no
ENSG00000125447	chr17_73338800_73339800	chr17_74044000_74045600	-0.00398	0.886	0.966	no
ENSG00000125447	chr17_73338800_73339800	chr17_74141400_74142400	-0.00292	0.917	0.966	no
ENSG00000125447	chr17_73338800_73339800	chr17_74187000_74188600	-0.00588	0.833	0.966	no
ENSG00000125447	chr17_73338800_73339800	chr17_74203800_74204600	-0.0052	0.852	0.966	no
ENSG00000125447	chr17_73338800_73339800	chr17_74242200_74243400	0.0684	0.014	0.0622	no
ENSG00000125447	chr17_73338800_73339800	chr17_74247800_74249000	-0.00543	0.846	0.966	no
ENSG00000132471	chr17_73338800_73339800	chr17_73340400_73341400	-0.00414	0.92	0.966	no
ENSG00000132471	chr17_73338800_73339800	chr17_73367600_73368000	-0.00238	0.954	0.967	no
ENSG00000132471	chr17_73338800_73339800	chr17_73483200_73484400	-0.00292	0.943	0.966	no
ENSG00000132471	chr17_73338800_73339800	chr17_73567200_73568000	-0.00563	0.891	0.966	no
ENSG00000132471	chr17_73338800_73339800	chr17_73642000_73642600	-0.00414	0.92	0.966	no
ENSG00000132471	chr17_73338800_73339800	chr17_73649000_73649600	-0.00168	0.967	0.973	no
ENSG00000132471	chr17_73338800_73339800	chr17_73659600_73661000	-0.0131	0.75	0.966	no
ENSG00000132471	chr17_73338800_73339800	chr17_73681600_73683200	-0.00479	0.907	0.966	no
ENSG00000132471	chr17_73338800_73339800	chr17_73683800_73686200	-0.00765	0.852	0.966	no
ENSG00000132471	chr17_73338800_73339800	chr17_73772400_73773000	-0.00338	0.935	0.966	no
ENSG00000132471	chr17_73338800_73339800	chr17_73778600_73780000	-0.00414	0.92	0.966	no
ENSG00000132471	chr17_73338800_73339800	chr17_73805800_73806200	-0.00168	0.967	0.973	no
ENSG00000132471	chr17_73338800_73339800	chr17_73841200_73842200	-0.00962	0.815	0.966	no
ENSG00000132471	chr17_73338800_73339800	chr17_73854800_73855400	-0.0066	0.872	0.966	no
ENSG00000132471	chr17_73338800_73339800	chr17_73860200_73861200	0.181	8.62e-06	0.00014	yes
ENSG00000132471	chr17_73338800_73339800	chr17_73992800_73994000	-0.00725	0.86	0.966	no
ENSG00000132471	chr17_73338800_73339800	chr17_74044000_74045600	-0.00168	0.967	0.973	no
ENSG00000132471	chr17_73338800_73339800	chr17_74141400_74142400	-0.00338	0.935	0.966	no
ENSG00000132471	chr17_73338800_73339800	chr17_74187000_74188600	-0.00563	0.891	0.966	no
ENSG00000132471	chr17_73338800_73339800	chr17_74203800_74204600	-0.00479	0.907	0.966	no
ENSG00000132471	chr17_73338800_73339800	chr17_74242200_74243400	-0.0101	0.806	0.966	no
ENSG00000132471	chr17_73338800_73339800	chr17_74247800_74249000	-0.00536	0.896	0.966	no
ENSG00000132471	chr17_73338800_73339800	chr17_74257800_74261600	-0.0182	0.657	0.966	no
ENSG00000132471	chr17_73338800_73339800	chr17_74268200_74269600	-0.0153	0.709	0.966	no
ENSG00000132471	chr17_73338800_73339800	chr17_74401800_74403400	-0.00448	0.913	0.966	no
ENSG00000132471	chr17_73338800_73339800	chr17_74414000_74414400	-0.00168	0.967	0.973	no
ENSG00000132471	chr17_73338800_73339800	chr17_74423600_74424200	-0.00378	0.927	0.966	no
ENSG00000132471	chr17_73338800_73339800	chr17_74438400_74440800	-0.00338	0.935	0.966	no
ENSG00000132471	chr17_73338800_73339800	chr17_74477800_74480000	-0.0126	0.76	0.966	no
ENSG00000132471	chr17_73338800_73339800	chr17_74487600_74490600	-0.0145	0.724	0.966	no
ENSG00000132471	chr17_73338800_73339800	chr17_74511200_74512400	-0.0106	0.797	0.966	no
ENSG00000132471	chr17_73338800_73339800	chr17_74546800_74548200	-0.00378	0.927	0.966	no
ENSG00000132471	chr17_73338800_73339800	chr17_74557800_74559400	-0.00448	0.913	0.966	no
ENSG00000132471	chr17_73338800_73339800	chr17_74561800_74564200	-0.00479	0.907	0.966	no
ENSG00000132471	chr17_73338800_73339800	chr17_74667400_74668000	-0.012	0.77	0.966	no
ENSG00000132471	chr17_73338800_73339800	chr17_74711200_74712000	-0.00378	0.927	0.966	no
ENSG00000132471	chr17_73338800_73339800	chr17_74787600_74788000	-0.00378	0.927	0.966	no
ENSG00000132475	chr17_73338800_73339800	chr17_73340400_73341400	-0.00244	0.895	0.966	no
ENSG00000132475	chr17_73338800_73339800	chr17_73367600_73368000	-0.00289	0.876	0.966	no
ENSG00000132475	chr17_73338800_73339800	chr17_73483200_73484400	-0.00154	0.934	0.966	no
ENSG00000132475	chr17_73338800_73339800	chr17_73567200_73568000	-0.00445	0.811	0.966	no
ENSG00000132475	chr17_73338800_73339800	chr17_73642000_73642600	-0.00345	0.852	0.966	no
ENSG00000132475	chr17_73338800_73339800	chr17_73649000_73649600	-0.00318	0.864	0.966	no
ENSG00000132475	chr17_73338800_73339800	chr17_73659600_73661000	0.023	0.216	0.552	no
ENSG00000132475	chr17_73338800_73339800	chr17_73681600_73683200	-0.00613	0.741	0.966	no
ENSG00000132475	chr17_73338800_73339800	chr17_73683800_73686200	-0.00671	0.718	0.966	no
ENSG00000132475	chr17_73338800_73339800	chr17_73772400_73773000	0.113	1.03e-09	5.79e-08	yes
ENSG00000132475	chr17_73338800_73339800	chr17_73778600_73780000	-0.00576	0.756	0.966	no
ENSG00000132475	chr17_73338800_73339800	chr17_73805800_73806200	-0.00109	0.953	0.967	no
ENSG00000132475	chr17_73338800_73339800	chr17_73841200_73842200	-0.0094	0.612	0.966	no
ENSG00000132475	chr17_73338800_73339800	chr17_73854800_73855400	-0.0049	0.792	0.966	no
ENSG00000132475	chr17_73338800_73339800	chr17_73860200_73861200	0.0805	1.38e-05	0.000209	yes
ENSG00000132475	chr17_73338800_73339800	chr17_73992800_73994000	-0.00597	0.748	0.966	no
ENSG00000132475	chr17_73338800_73339800	chr17_74044000_74045600	-0.00362	0.845	0.966	no
ENSG00000132475	chr17_73338800_73339800	chr17_74141400_74142400	-0.00289	0.876	0.966	no
ENSG00000132475	chr17_73338800_73339800	chr17_74187000_74188600	-0.00623	0.737	0.966	no
ENSG00000132475	chr17_73338800_73339800	chr17_74203800_74204600	-0.00508	0.784	0.966	no
ENSG00000132475	chr17_73338800_73339800	chr17_74242200_74243400	0.0244	0.188	0.495	no
ENSG00000132475	chr17_73338800_73339800	chr17_74247800_74249000	-0.00508	0.784	0.966	no
ENSG00000132475	chr17_73338800_73339800	chr17_74257800_74261600	-0.0189	0.308	0.727	no
ENSG00000132475	chr17_73338800_73339800	chr17_74268200_74269600	-0.0145	0.435	0.932	no
ENSG00000132475	chr17_73338800_73339800	chr17_74401800_74403400	-0.00386	0.835	0.966	no
ENSG00000132475	chr17_73338800_73339800	chr17_74414000_74414400	-0.00109	0.953	0.967	no
ENSG00000132475	chr17_73338800_73339800	chr17_74423600_74424200	-0.00345	0.852	0.966	no
ENSG00000132475	chr17_73338800_73339800	chr17_74438400_74440800	-0.00299	0.872	0.966	no
ENSG00000132475	chr17_73338800_73339800	chr17_74477800_74480000	-0.0129	0.488	0.966	no
ENSG00000132475	chr17_73338800_73339800	chr17_74487600_74490600	-0.0141	0.447	0.949	no
ENSG00000132475	chr17_73338800_73339800	chr17_74511200_74512400	0.024	0.195	0.51	no
ENSG00000132475	chr17_73338800_73339800	chr17_74546800_74548200	-0.00354	0.849	0.966	no
ENSG00000132475	chr17_73338800_73339800	chr17_74557800_74559400	-0.00371	0.842	0.966	no
ENSG00000132475	chr17_73338800_73339800	chr17_74561800_74564200	0.0727	8.71e-05	0.000972	yes
ENSG00000132475	chr17_73338800_73339800	chr17_74667400_74668000	0.0221	0.234	0.588	no
ENSG00000132475	chr17_73338800_73339800	chr17_74711200_74712000	-0.00267	0.886	0.966	no
ENSG00000161513	chr17_73338800_73339800	chr17_73340400_73341400	-0.00472	0.887	0.966	no
ENSG00000161513	chr17_73338800_73339800	chr17_73367600_73368000	-0.00416	0.901	0.966	no
ENSG00000161513	chr17_73338800_73339800	chr17_73483200_73484400	-0.00271	0.935	0.966	no
ENSG00000161513	chr17_73338800_73339800	chr17_73567200_73568000	-0.00611	0.854	0.966	no
ENSG00000161513	chr17_73338800_73339800	chr17_73642000_73642600	-0.00472	0.887	0.966	no
ENSG00000161513	chr17_73338800_73339800	chr17_73649000_73649600	-0.00271	0.935	0.966	no
ENSG00000161513	chr17_73338800_73339800	chr17_73659600_73661000	-0.0125	0.706	0.966	no
ENSG00000161513	chr17_73338800_73339800	chr17_73681600_73683200	-0.00725	0.827	0.966	no
ENSG00000161513	chr17_73338800_73339800	chr17_73683800_73686200	-0.00916	0.783	0.966	no
ENSG00000161513	chr17_73338800_73339800	chr17_73772400_73773000	-0.00416	0.901	0.966	no
ENSG00000161513	chr17_73338800_73339800	chr17_73778600_73780000	-0.00707	0.832	0.966	no
ENSG00000161513	chr17_73338800_73339800	chr17_73805800_73806200	-0.00157	0.962	0.97	no
ENSG00000161513	chr17_73338800_73339800	chr17_73841200_73842200	-0.0111	0.738	0.966	no
ENSG00000161513	chr17_73338800_73339800	chr17_73854800_73855400	-0.00651	0.845	0.966	no
ENSG00000161513	chr17_73338800_73339800	chr17_73860200_73861200	-0.0105	0.752	0.966	no
ENSG00000161526	chr17_73338800_73339800	chr17_73340400_73341400	-0.00122	0.955	0.968	no
ENSG00000161526	chr17_73338800_73339800	chr17_73367600_73368000	-0.00153	0.943	0.966	no
ENSG00000161526	chr17_73338800_73339800	chr17_73483200_73484400	-0.00122	0.955	0.968	no
ENSG00000161526	chr17_73338800_73339800	chr17_73567200_73568000	-0.0024	0.911	0.966	no
ENSG00000161526	chr17_73338800_73339800	chr17_73642000_73642600	-0.00201	0.925	0.966	no
ENSG00000161526	chr17_73338800_73339800	chr17_73649000_73649600	-0.0016	0.941	0.966	no
ENSG00000161526	chr17_73338800_73339800	chr17_73659600_73661000	-0.00556	0.796	0.966	no
ENSG00000161526	chr17_73338800_73339800	chr17_73681600_73683200	-0.00297	0.89	0.966	no
ENSG00000161526	chr17_73338800_73339800	chr17_73683800_73686200	-0.00399	0.852	0.966	no
ENSG00000161526	chr17_73338800_73339800	chr17_73772400_73773000	0.266	1.05e-36	1.54e-33	yes
ENSG00000161526	chr17_73338800_73339800	chr17_73778600_73780000	-0.00282	0.895	0.966	no
ENSG00000161526	chr17_73338800_73339800	chr17_73805800_73806200	-0.00046	0.983	0.985	no
ENSG00000161526	chr17_73338800_73339800	chr17_73841200_73842200	-0.00515	0.81	0.966	no
ENSG00000161526	chr17_73338800_73339800	chr17_73854800_73855400	-0.00258	0.904	0.966	no
ENSG00000161526	chr17_73338800_73339800	chr17_73860200_73861200	0.108	4.03e-07	1.03e-05	yes
ENSG00000161526	chr17_73338800_73339800	chr17_73992800_73994000	-0.00361	0.866	0.966	no
ENSG00000161526	chr17_73338800_73339800	chr17_74044000_74045600	-0.00179	0.934	0.966	no
ENSG00000161526	chr17_73338800_73339800	chr17_74141400_74142400	-0.0013	0.952	0.967	no
ENSG00000161526	chr17_73338800_73339800	chr17_74187000_74188600	-0.00388	0.856	0.966	no
ENSG00000161526	chr17_73338800_73339800	chr17_74203800_74204600	-0.00231	0.914	0.966	no
ENSG00000161526	chr17_73338800_73339800	chr17_74242200_74243400	0.0751	0.000453	0.0038	yes
ENSG00000161526	chr17_73338800_73339800	chr17_74247800_74249000	-0.00274	0.898	0.966	no
ENSG00000161526	chr17_73338800_73339800	chr17_74257800_74261600	-0.00976	0.649	0.966	no
ENSG00000161526	chr17_73338800_73339800	chr17_74268200_74269600	-0.00781	0.716	0.966	no
ENSG00000161526	chr17_73338800_73339800	chr17_74401800_74403400	-0.00236	0.912	0.966	no
ENSG00000161526	chr17_73338800_73339800	chr17_74423600_74424200	-0.00172	0.936	0.966	no
ENSG00000161526	chr17_73338800_73339800	chr17_74438400_74440800	-0.0013	0.952	0.967	no
ENSG00000161526	chr17_73338800_73339800	chr17_74477800_74480000	-0.00686	0.749	0.966	no
ENSG00000161526	chr17_73338800_73339800	chr17_74487600_74490600	-0.00756	0.724	0.966	no
ENSG00000161526	chr17_73338800_73339800	chr17_74511200_74512400	-0.0056	0.794	0.966	no
ENSG00000161526	chr17_73338800_73339800	chr17_74546800_74548200	-0.00179	0.934	0.966	no
ENSG00000161526	chr17_73338800_73339800	chr17_74557800_74559400	-0.00201	0.925	0.966	no
ENSG00000161526	chr17_73338800_73339800	chr17_74561800_74564200	0.188	9.88e-19	3.39e-16	yes
ENSG00000161533	chr17_73338800_73339800	chr17_73340400_73341400	-0.00327	0.903	0.966	no
ENSG00000161533	chr17_73338800_73339800	chr17_73367600_73368000	-0.00327	0.903	0.966	no
ENSG00000161533	chr17_73338800_73339800	chr17_73483200_73484400	-0.00214	0.936	0.966	no
ENSG00000161533	chr17_73338800_73339800	chr17_73567200_73568000	-0.00583	0.827	0.966	no
ENSG00000161533	chr17_73338800_73339800	chr17_73642000_73642600	-0.00371	0.889	0.966	no
ENSG00000161533	chr17_73338800_73339800	chr17_73649000_73649600	-0.00247	0.926	0.966	no
ENSG00000161533	chr17_73338800_73339800	chr17_73659600_73661000	0.0458	0.0857	0.265	no
ENSG00000161533	chr17_73338800_73339800	chr17_73681600_73683200	-0.0077	0.773	0.966	no
ENSG00000161533	chr17_73338800_73339800	chr17_73683800_73686200	-0.00887	0.739	0.966	no
ENSG00000161533	chr17_73338800_73339800	chr17_73772400_73773000	-0.0041	0.878	0.966	no
ENSG00000161533	chr17_73338800_73339800	chr17_73778600_73780000	-0.00622	0.816	0.966	no
ENSG00000161533	chr17_73338800_73339800	chr17_73805800_73806200	-0.00123	0.963	0.971	no
ENSG00000161533	chr17_73338800_73339800	chr17_73841200_73842200	-0.0105	0.694	0.966	no
ENSG00000161533	chr17_73338800_73339800	chr17_73854800_73855400	-0.00694	0.795	0.966	no
ENSG00000161533	chr17_73338800_73339800	chr17_73860200_73861200	0.0632	0.0177	0.075	no
ENSG00000161533	chr17_73338800_73339800	chr17_73992800_73994000	-0.00749	0.779	0.966	no
ENSG00000161533	chr17_73338800_73339800	chr17_74044000_74045600	-0.00276	0.918	0.966	no
ENSG00000161533	chr17_73338800_73339800	chr17_74141400_74142400	-0.0035	0.896	0.966	no
ENSG00000161533	chr17_73338800_73339800	chr17_74187000_74188600	-0.0077	0.773	0.966	no
ENSG00000161533	chr17_73338800_73339800	chr17_74203800_74204600	-0.00541	0.839	0.966	no
ENSG00000161533	chr17_73338800_73339800	chr17_74242200_74243400	-0.0131	0.625	0.966	no
ENSG00000161533	chr17_73338800_73339800	chr17_74247800_74249000	-0.00609	0.819	0.966	no
ENSG00000161533	chr17_73338800_73339800	chr17_74257800_74261600	-0.0222	0.405	0.889	no
ENSG00000161533	chr17_73338800_73339800	chr17_74268200_74269600	-0.0161	0.545	0.966	no
ENSG00000161533	chr17_73338800_73339800	chr17_74401800_74403400	-0.00541	0.839	0.966	no
ENSG00000161533	chr17_73338800_73339800	chr17_74414000_74414400	-0.00123	0.963	0.971	no
ENSG00000161533	chr17_73338800_73339800	chr17_74423600_74424200	-0.00446	0.867	0.966	no
ENSG00000161533	chr17_73338800_73339800	chr17_74438400_74440800	-0.00303	0.91	0.966	no
ENSG00000161533	chr17_73338800_73339800	chr17_74477800_74480000	-0.0151	0.572	0.966	no
ENSG00000161533	chr17_73338800_73339800	chr17_74487600_74490600	-0.0173	0.517	0.966	no
ENSG00000161533	chr17_73338800_73339800	chr17_74511200_74512400	-0.012	0.653	0.966	no
ENSG00000161533	chr17_73338800_73339800	chr17_74546800_74548200	-0.0041	0.878	0.966	no
ENSG00000161533	chr17_73338800_73339800	chr17_74557800_74559400	-0.00496	0.853	0.966	no
ENSG00000161533	chr17_73338800_73339800	chr17_74561800_74564200	-0.00569	0.831	0.966	no
ENSG00000161533	chr17_73338800_73339800	chr17_74667400_74668000	-0.0132	0.621	0.966	no
ENSG00000161533	chr17_73338800_73339800	chr17_74711200_74712000	-0.00303	0.91	0.966	no
ENSG00000161533	chr17_73338800_73339800	chr17_74787600_74788000	-0.00391	0.883	0.966	no
ENSG00000167851	chr17_73338800_73339800	chr17_73340400_73341400	-0.00197	0.908	0.966	no
ENSG00000167851	chr17_73338800_73339800	chr17_73367600_73368000	-0.00263	0.878	0.966	no
ENSG00000167863	chr17_73338800_73339800	chr17_73340400_73341400	-0.00274	0.935	0.966	no
ENSG00000167863	chr17_73338800_73339800	chr17_73367600_73368000	-0.00388	0.908	0.966	no
ENSG00000167863	chr17_73338800_73339800	chr17_73483200_73484400	-0.00274	0.935	0.966	no
ENSG00000167863	chr17_73338800_73339800	chr17_73567200_73568000	-0.00677	0.84	0.966	no
ENSG00000167863	chr17_73338800_73339800	chr17_73642000_73642600	-0.00388	0.908	0.966	no
ENSG00000167863	chr17_73338800_73339800	chr17_73649000_73649600	-0.00158	0.962	0.97	no
ENSG00000167863	chr17_73338800_73339800	chr17_73659600_73661000	-0.013	0.697	0.966	no
ENSG00000167863	chr17_73338800_73339800	chr17_73681600_73683200	-0.00677	0.84	0.966	no
ENSG00000167863	chr17_73338800_73339800	chr17_73683800_73686200	-0.0091	0.786	0.966	no
ENSG00000167863	chr17_73338800_73339800	chr17_73772400_73773000	0.286	2.44e-18	7.91e-16	yes
ENSG00000167863	chr17_73338800_73339800	chr17_73778600_73780000	-0.00768	0.818	0.966	no
ENSG00000167863	chr17_73338800_73339800	chr17_73805800_73806200	-0.00158	0.962	0.97	no
ENSG00000167863	chr17_73338800_73339800	chr17_73841200_73842200	-0.0107	0.748	0.966	no
ENSG00000167863	chr17_73338800_73339800	chr17_73854800_73855400	-0.00596	0.859	0.966	no
ENSG00000167863	chr17_73338800_73339800	chr17_73860200_73861200	0.114	0.000603	0.00481	yes
ENSG00000167863	chr17_73338800_73339800	chr17_73992800_73994000	-0.00733	0.827	0.966	no
ENSG00000167881	chr17_73338800_73339800	chr17_73340400_73341400	-0.00141	0.943	0.966	no
ENSG00000167881	chr17_73338800_73339800	chr17_73367600_73368000	-0.00151	0.939	0.966	no
ENSG00000167881	chr17_73338800_73339800	chr17_73483200_73484400	-0.000779	0.969	0.974	no
ENSG00000167881	chr17_73338800_73339800	chr17_73567200_73568000	-0.00218	0.912	0.966	no
ENSG00000167881	chr17_73338800_73339800	chr17_73642000_73642600	-0.00183	0.926	0.966	no
ENSG00000167881	chr17_73338800_73339800	chr17_73649000_73649600	-0.00179	0.928	0.966	no
ENSG00000167881	chr17_73338800_73339800	chr17_73659600_73661000	-0.00527	0.79	0.966	no
ENSG00000167881	chr17_73338800_73339800	chr17_73681600_73683200	-0.00286	0.885	0.966	no
ENSG00000167881	chr17_73338800_73339800	chr17_73683800_73686200	-0.00363	0.854	0.966	no
ENSG00000167881	chr17_73338800_73339800	chr17_73772400_73773000	-0.00151	0.939	0.966	no
ENSG00000167881	chr17_73338800_73339800	chr17_73778600_73780000	-0.00266	0.893	0.966	no
ENSG00000167881	chr17_73338800_73339800	chr17_73805800_73806200	-0.000779	0.969	0.974	no
ENSG00000167881	chr17_73338800_73339800	chr17_73841200_73842200	-0.00429	0.828	0.966	no
ENSG00000167881	chr17_73338800_73339800	chr17_73854800_73855400	-0.00232	0.906	0.966	no
ENSG00000167881	chr17_73338800_73339800	chr17_73860200_73861200	0.0996	4.18e-07	1.07e-05	yes
ENSG00000167881	chr17_73338800_73339800	chr17_73992800_73994000	-0.00286	0.885	0.966	no
ENSG00000167881	chr17_73338800_73339800	chr17_74044000_74045600	-0.00183	0.926	0.966	no
ENSG00000167881	chr17_73338800_73339800	chr17_74141400_74142400	-0.00123	0.95	0.967	no
ENSG00000167881	chr17_73338800_73339800	chr17_74187000_74188600	-0.0032	0.871	0.966	no
ENSG00000167881	chr17_73338800_73339800	chr17_74203800_74204600	-0.00263	0.894	0.966	no
ENSG00000167881	chr17_73338800_73339800	chr17_74242200_74243400	-0.00522	0.791	0.966	no
ENSG00000167881	chr17_73338800_73339800	chr17_74247800_74249000	-0.00232	0.906	0.966	no
ENSG00000167881	chr17_73338800_73339800	chr17_74257800_74261600	-0.00899	0.649	0.966	no
ENSG00000167881	chr17_73338800_73339800	chr17_74268200_74269600	-0.00765	0.698	0.966	no
ENSG00000167881	chr17_73338800_73339800	chr17_74401800_74403400	-0.00199	0.919	0.966	no
ENSG00000167881	chr17_73338800_73339800	chr17_74414000_74414400	-0.000389	0.984	0.986	no
ENSG00000167881	chr17_73338800_73339800	chr17_74423600_74424200	-0.0017	0.931	0.966	no
ENSG00000167881	chr17_73338800_73339800	chr17_74438400_74440800	-0.000779	0.969	0.974	no
ENSG00000167881	chr17_73338800_73339800	chr17_74477800_74480000	-0.00648	0.743	0.966	no
ENSG00000167881	chr17_73338800_73339800	chr17_74487600_74490600	-0.00679	0.731	0.966	no
ENSG00000167881	chr17_73338800_73339800	chr17_74511200_74512400	-0.00515	0.794	0.966	no
ENSG00000167881	chr17_73338800_73339800	chr17_74546800_74548200	-0.00146	0.941	0.966	no
ENSG00000167881	chr17_73338800_73339800	chr17_74557800_74559400	-0.00183	0.926	0.966	no
ENSG00000167881	chr17_73338800_73339800	chr17_74561800_74564200	-0.00199	0.919	0.966	no
ENSG00000167881	chr17_73338800_73339800	chr17_74667400_74668000	-0.00557	0.778	0.966	no
ENSG00000167881	chr17_73338800_73339800	chr17_74711200_74712000	-0.00129	0.948	0.966	no
ENSG00000167881	chr17_73338800_73339800	chr17_74787600_74788000	-0.00183	0.926	0.966	no
ENSG00000167881	chr17_73338800_73339800	chr17_74994000_74994600	-0.00232	0.906	0.966	no
ENSG00000177728	chr17_73338800_73339800	chr17_73340400_73341400	-0.0016	0.968	0.974	no
ENSG00000177728	chr17_73338800_73339800	chr17_73367600_73368000	-0.00393	0.922	0.966	no
ENSG00000177728	chr17_73338800_73339800	chr17_73567200_73568000	-0.00393	0.922	0.966	no
ENSG00000177728	chr17_73338800_73339800	chr17_73642000_73642600	-0.00393	0.922	0.966	no
ENSG00000177728	chr17_73338800_73339800	chr17_73649000_73649600	-0.00278	0.945	0.966	no
ENSG00000177728	chr17_73338800_73339800	chr17_73659600_73661000	-0.0115	0.773	0.966	no
ENSG00000177728	chr17_73338800_73339800	chr17_73681600_73683200	-0.00535	0.894	0.966	no
ENSG00000177728	chr17_73338800_73339800	chr17_73683800_73686200	-0.00763	0.849	0.966	no
ENSG00000177728	chr17_73338800_73339800	chr17_73772400_73773000	-0.00393	0.922	0.966	no
ENSG00000177728	chr17_73338800_73339800	chr17_73778600_73780000	-0.00535	0.894	0.966	no
ENSG00000177728	chr17_73338800_73339800	chr17_73841200_73842200	-0.0107	0.789	0.966	no
ENSG00000177728	chr17_73338800_73339800	chr17_73854800_73855400	-0.00455	0.91	0.966	no
ENSG00000177728	chr17_73338800_73339800	chr17_73860200_73861200	0.175	1.03e-05	0.000163	yes
ENSG00000177728	chr17_73338800_73339800	chr17_73992800_73994000	-0.00535	0.894	0.966	no
ENSG00000177728	chr17_73338800_73339800	chr17_74044000_74045600	-0.00321	0.936	0.966	no
ENSG00000177728	chr17_73338800_73339800	chr17_74141400_74142400	-0.00321	0.936	0.966	no
ENSG00000177728	chr17_73338800_73339800	chr17_74187000_74188600	-0.00583	0.884	0.966	no
ENSG00000177728	chr17_73338800_73339800	chr17_74203800_74204600	-0.00559	0.889	0.966	no
ENSG00000177728	chr17_73338800_73339800	chr17_74242200_74243400	-0.0114	0.776	0.966	no
ENSG00000177728	chr17_73338800_73339800	chr17_74247800_74249000	-0.00393	0.922	0.966	no
ENSG00000177728	chr17_73338800_73339800	chr17_74257800_74261600	-0.0191	0.634	0.966	no
ENSG00000177728	chr17_73338800_73339800	chr17_74268200_74269600	-0.0137	0.732	0.966	no
ENSG00000177728	chr17_73338800_73339800	chr17_74401800_74403400	-0.00483	0.904	0.966	no
ENSG00000177728	chr17_73338800_73339800	chr17_74423600_74424200	-0.00455	0.91	0.966	no
ENSG00000177885	chr17_73338800_73339800	chr17_73340400_73341400	-0.00193	0.889	0.966	no
ENSG00000177885	chr17_73338800_73339800	chr17_73367600_73368000	-0.00209	0.88	0.966	no
ENSG00000177885	chr17_73338800_73339800	chr17_73483200_73484400	-0.00168	0.903	0.966	no
ENSG00000177885	chr17_73338800_73339800	chr17_73567200_73568000	-0.00357	0.796	0.966	no
ENSG00000177885	chr17_73338800_73339800	chr17_73642000_73642600	-0.00307	0.824	0.966	no
ENSG00000177885	chr17_73338800_73339800	chr17_73649000_73649600	-0.00234	0.865	0.966	no
ENSG00000177885	chr17_73338800_73339800	chr17_73659600_73661000	0.0161	0.243	0.605	no
ENSG00000177885	chr17_73338800_73339800	chr17_73681600_73683200	-0.00447	0.746	0.966	no
ENSG00000177885	chr17_73338800_73339800	chr17_73683800_73686200	-0.00528	0.702	0.966	no
ENSG00000177885	chr17_73338800_73339800	chr17_73772400_73773000	0.0779	1.56e-08	6.27e-07	yes
ENSG00000177885	chr17_73338800_73339800	chr17_73778600_73780000	-0.00476	0.73	0.966	no
ENSG00000177885	chr17_73338800_73339800	chr17_73805800_73806200	-0.000934	0.946	0.966	no
ENSG00000177885	chr17_73338800_73339800	chr17_73841200_73842200	-0.00738	0.593	0.966	no
ENSG00000177885	chr17_73338800_73339800	chr17_73854800_73855400	-0.00379	0.784	0.966	no
ENSG00000177885	chr17_73338800_73339800	chr17_73860200_73861200	0.0569	3.67e-05	0.000473	yes
ENSG00000177885	chr17_73338800_73339800	chr17_73992800_73994000	-0.00497	0.719	0.966	no
ENSG00000177885	chr17_73338800_73339800	chr17_74044000_74045600	-0.00256	0.853	0.966	no
ENSG00000177885	chr17_73338800_73339800	chr17_74141400_74142400	-0.00198	0.886	0.966	no
ENSG00000177885	chr17_73338800_73339800	chr17_74187000_74188600	-0.0049	0.723	0.966	no
ENSG00000177885	chr17_73338800_73339800	chr17_74203800_74204600	-0.00402	0.771	0.966	no
ENSG00000177885	chr17_73338800_73339800	chr17_74242200_74243400	0.0151	0.272	0.662	no
ENSG00000177885	chr17_73338800_73339800	chr17_74247800_74249000	-0.00418	0.762	0.966	no
ENSG00000177885	chr17_73338800_73339800	chr17_74257800_74261600	-0.014	0.31	0.731	no
ENSG00000177885	chr17_73338800_73339800	chr17_74268200_74269600	-0.0111	0.421	0.913	no
ENSG00000180901	chr17_73338800_73339800	chr17_73340400_73341400	-0.00272	0.958	0.969	no
ENSG00000180901	chr17_73338800_73339800	chr17_73367600_73368000	-0.00386	0.941	0.966	no
ENSG00000180901	chr17_73338800_73339800	chr17_73483200_73484400	-0.00272	0.958	0.969	no
ENSG00000180901	chr17_73338800_73339800	chr17_73567200_73568000	-0.00613	0.907	0.966	no
ENSG00000180901	chr17_73338800_73339800	chr17_73642000_73642600	-0.00613	0.907	0.966	no
ENSG00000180901	chr17_73338800_73339800	chr17_73649000_73649600	-0.00386	0.941	0.966	no
ENSG00000180901	chr17_73338800_73339800	chr17_73659600_73661000	-0.0132	0.801	0.966	no
ENSG00000180901	chr17_73338800_73339800	chr17_73681600_73683200	-0.00916	0.861	0.966	no
ENSG00000180901	chr17_73338800_73339800	chr17_73683800_73686200	-0.0108	0.837	0.966	no
ENSG00000180901	chr17_73338800_73339800	chr17_73772400_73773000	-0.00473	0.928	0.966	no
ENSG00000180901	chr17_73338800_73339800	chr17_73778600_73780000	-0.00999	0.849	0.966	no
ENSG00000180901	chr17_73338800_73339800	chr17_73841200_73842200	-0.0147	0.779	0.966	no
ENSG00000180901	chr17_73338800_73339800	chr17_73854800_73855400	-0.00672	0.898	0.966	no
ENSG00000180901	chr17_73338800_73339800	chr17_73860200_73861200	0.224	1.48e-05	0.000221	yes
ENSG00000180901	chr17_73338800_73339800	chr17_73992800_73994000	-0.00826	0.874	0.966	no
ENSG00000182473	chr17_73338800_73339800	chr17_73340400_73341400	-0.00281	0.925	0.966	no
ENSG00000182473	chr17_73338800_73339800	chr17_73367600_73368000	-0.00378	0.899	0.966	no
ENSG00000182473	chr17_73338800_73339800	chr17_73483200_73484400	-0.00177	0.953	0.967	no
ENSG00000182473	chr17_73338800_73339800	chr17_73567200_73568000	-0.00356	0.905	0.966	no
ENSG00000182473	chr17_73338800_73339800	chr17_73642000_73642600	-0.00281	0.925	0.966	no
ENSG00000182473	chr17_73338800_73339800	chr17_73649000_73649600	-0.00308	0.918	0.966	no
ENSG00000182473	chr17_73338800_73339800	chr17_73659600_73661000	-0.0114	0.702	0.966	no
ENSG00000182473	chr17_73338800_73339800	chr17_73681600_73683200	-0.00647	0.828	0.966	no
ENSG00000182473	chr17_73338800_73339800	chr17_73683800_73686200	-0.00838	0.778	0.966	no
ENSG00000182473	chr17_73338800_73339800	chr17_73772400_73773000	-0.00281	0.925	0.966	no
ENSG00000182473	chr17_73338800_73339800	chr17_73778600_73780000	-0.00594	0.842	0.966	no
ENSG00000182473	chr17_73338800_73339800	chr17_73805800_73806200	-0.00125	0.966	0.973	no
ENSG00000182473	chr17_73338800_73339800	chr17_73841200_73842200	-0.0117	0.694	0.966	no
ENSG00000182473	chr17_73338800_73339800	chr17_73854800_73855400	-0.00551	0.853	0.966	no
ENSG00000182473	chr17_73338800_73339800	chr17_73860200_73861200	-0.00818	0.784	0.966	no
ENSG00000182473	chr17_73338800_73339800	chr17_73992800_73994000	-0.00742	0.803	0.966	no
ENSG00000182473	chr17_73338800_73339800	chr17_74044000_74045600	-0.00378	0.899	0.966	no
ENSG00000182473	chr17_73338800_73339800	chr17_74141400_74142400	-0.00378	0.899	0.966	no
ENSG00000182473	chr17_73338800_73339800	chr17_74187000_74188600	-0.00684	0.818	0.966	no
ENSG00000182473	chr17_73338800_73339800	chr17_74203800_74204600	-0.00489	0.87	0.966	no
ENSG00000182473	chr17_73338800_73339800	chr17_74242200_74243400	-0.0117	0.694	0.966	no
ENSG00000182473	chr17_73338800_73339800	chr17_74247800_74249000	-0.00472	0.874	0.966	no
ENSG00000182473	chr17_73338800_73339800	chr17_74257800_74261600	-0.0201	0.499	0.966	no
ENSG00000182473	chr17_73338800_73339800	chr17_74268200_74269600	-0.0153	0.607	0.966	no
ENSG00000182473	chr17_73338800_73339800	chr17_74401800_74403400	-0.00418	0.888	0.966	no
ENSG00000182473	chr17_73338800_73339800	chr17_74414000_74414400	-0.00177	0.953	0.967	no
ENSG00000182473	chr17_73338800_73339800	chr17_74423600_74424200	-0.00418	0.888	0.966	no
ENSG00000182473	chr17_73338800_73339800	chr17_74438400_74440800	-0.00217	0.942	0.966	no
ENSG00000182473	chr17_73338800_73339800	chr17_74477800_74480000	-0.014	0.637	0.966	no
ENSG00000182473	chr17_73338800_73339800	chr17_74487600_74490600	-0.0167	0.574	0.966	no
ENSG00000182473	chr17_73338800_73339800	chr17_74511200_74512400	0.0644	0.0304	0.116	no
ENSG00000182473	chr17_73338800_73339800	chr17_74546800_74548200	-0.00356	0.905	0.966	no
ENSG00000182473	chr17_73338800_73339800	chr17_74557800_74559400	-0.00472	0.874	0.966	no
ENSG00000182473	chr17_73338800_73339800	chr17_74561800_74564200	-0.00489	0.87	0.966	no
ENSG00000182473	chr17_73338800_73339800	chr17_74667400_74668000	-0.0122	0.683	0.966	no
ENSG00000182473	chr17_73338800_73339800	chr17_74711200_74712000	-0.00378	0.899	0.966	no
ENSG00000182473	chr17_73338800_73339800	chr17_74787600_74788000	-0.00418	0.888	0.966	no
ENSG00000182473	chr17_73338800_73339800	chr17_74994000_74994600	-0.00607	0.838	0.966	no
ENSG00000189159	chr17_73338800_73339800	chr17_73340400_73341400	-0.00324	0.886	0.966	no
ENSG00000189159	chr17_73338800_73339800	chr17_73367600_73368000	-0.00271	0.905	0.966	no
ENSG00000189159	chr17_73338800_73339800	chr17_73483200_73484400	-0.00177	0.938	0.966	no
ENSG00000189159	chr17_73338800_73339800	chr17_73567200_73568000	-0.00545	0.81	0.966	no
ENSG00000189159	chr17_73338800_73339800	chr17_73642000_73642600	-0.00398	0.86	0.966	no
ENSG00000189159	chr17_73338800_73339800	chr17_73649000_73649600	-0.0037	0.87	0.966	no
ENSG00000189159	chr17_73338800_73339800	chr17_73659600_73661000	0.034	0.133	0.375	no
ENSG00000189159	chr17_73338800_73339800	chr17_73681600_73683200	-0.00583	0.796	0.966	no
ENSG00000189159	chr17_73338800_73339800	chr17_73683800_73686200	-0.00777	0.731	0.966	no
ENSG00000189159	chr17_73338800_73339800	chr17_73772400_73773000	-0.00308	0.892	0.966	no
ENSG00000189159	chr17_73338800_73339800	chr17_73778600_73780000	-0.00593	0.793	0.966	no
ENSG00000189159	chr17_73338800_73339800	chr17_73805800_73806200	-0.00145	0.949	0.967	no
ENSG00000189159	chr17_73338800_73339800	chr17_73841200_73842200	-0.0107	0.635	0.966	no
ENSG00000189159	chr17_73338800_73339800	chr17_73854800_73855400	-0.00555	0.806	0.966	no
ENSG00000189159	chr17_73338800_73339800	chr17_73860200_73861200	0.0495	0.0287	0.111	no
ENSG00000189159	chr17_73338800_73339800	chr17_73992800_73994000	-0.00733	0.746	0.966	no
ENSG00000189159	chr17_73338800_73339800	chr17_74044000_74045600	-0.0037	0.87	0.966	no
ENSG00000189159	chr17_73338800_73339800	chr17_74141400_74142400	-0.00229	0.919	0.966	no
ENSG00000108469	chr17_73340400_73341400	chr17_73367600_73368000	-0.00441	0.911	0.966	no
ENSG00000108469	chr17_73340400_73341400	chr17_73483200_73484400	-0.0022	0.956	0.968	no
ENSG00000108469	chr17_73340400_73341400	chr17_73567200_73568000	-0.00625	0.874	0.966	no
ENSG00000108469	chr17_73340400_73341400	chr17_73642000_73642600	-0.0054	0.891	0.966	no
ENSG00000108469	chr17_73340400_73341400	chr17_73649000_73649600	-0.00311	0.937	0.966	no
ENSG00000108469	chr17_73340400_73341400	chr17_73659600_73661000	-0.0143	0.716	0.966	no
ENSG00000108469	chr17_73340400_73341400	chr17_73681600_73683200	-0.008	0.839	0.966	no
ENSG00000108469	chr17_73340400_73341400	chr17_73683800_73686200	-0.0112	0.777	0.966	no
ENSG00000108469	chr17_73340400_73341400	chr17_73772400_73773000	-0.00381	0.923	0.966	no
ENSG00000108469	chr17_73340400_73341400	chr17_73778600_73780000	-0.008	0.839	0.966	no
ENSG00000108469	chr17_73340400_73341400	chr17_73805800_73806200	0.707	1.21e-98	5.87e-95	yes
ENSG00000108469	chr17_73340400_73341400	chr17_73841200_73842200	-0.0125	0.751	0.966	no
ENSG00000108469	chr17_73340400_73341400	chr17_73854800_73855400	-0.00768	0.846	0.966	no
ENSG00000108469	chr17_73340400_73341400	chr17_73860200_73861200	0.108	0.00608	0.0317	yes
ENSG00000108469	chr17_73340400_73341400	chr17_73992800_73994000	-0.00889	0.822	0.966	no
ENSG00000108469	chr17_73340400_73341400	chr17_74044000_74045600	-0.0054	0.891	0.966	no
ENSG00000108469	chr17_73340400_73341400	chr17_74141400_74142400	-0.00493	0.901	0.966	no
ENSG00000108469	chr17_73340400_73341400	chr17_74187000_74188600	-0.00861	0.827	0.966	no
ENSG00000108469	chr17_73340400_73341400	chr17_74203800_74204600	-0.00735	0.852	0.966	no
ENSG00000108469	chr17_73340400_73341400	chr17_74242200_74243400	0.0916	0.0199	0.0826	no
ENSG00000108469	chr17_73340400_73341400	chr17_74247800_74249000	-0.00998	0.8	0.966	no
ENSG00000108469	chr17_73340400_73341400	chr17_74257800_74261600	0.0493	0.212	0.543	no
ENSG00000108469	chr17_73340400_73341400	chr17_74268200_74269600	0.0648	0.0999	0.3	no
ENSG00000108469	chr17_73340400_73341400	chr17_74401800_74403400	-0.00584	0.882	0.966	no
ENSG00000108469	chr17_73340400_73341400	chr17_74414000_74414400	-0.0022	0.956	0.968	no
ENSG00000108469	chr17_73340400_73341400	chr17_74423600_74424200	-0.00493	0.901	0.966	no
ENSG00000108469	chr17_73340400_73341400	chr17_74477800_74480000	0.154	8.84e-05	0.000984	yes
ENSG00000108469	chr17_73340400_73341400	chr17_74487600_74490600	-0.0185	0.639	0.966	no
ENSG00000108469	chr17_73340400_73341400	chr17_74511200_74512400	-0.0169	0.669	0.966	no
ENSG00000108469	chr17_73340400_73341400	chr17_74546800_74548200	-0.00493	0.901	0.966	no
ENSG00000108469	chr17_73340400_73341400	chr17_74557800_74559400	-0.00584	0.882	0.966	no
ENSG00000108469	chr17_73340400_73341400	chr17_74561800_74564200	0.231	2.88e-09	1.43e-07	yes
ENSG00000109062	chr17_73340400_73341400	chr17_73367600_73368000	-0.00547	0.876	0.966	no
ENSG00000109062	chr17_73340400_73341400	chr17_73483200_73484400	-0.00612	0.861	0.966	no
ENSG00000109062	chr17_73340400_73341400	chr17_73567200_73568000	-0.00776	0.824	0.966	no
ENSG00000109062	chr17_73340400_73341400	chr17_73642000_73642600	-0.00911	0.794	0.966	no
ENSG00000109062	chr17_73340400_73341400	chr17_73649000_73649600	-0.00473	0.892	0.966	no
ENSG00000109062	chr17_73340400_73341400	chr17_73659600_73661000	0.0417	0.233	0.585	no
ENSG00000109062	chr17_73340400_73341400	chr17_73681600_73683200	-0.0114	0.745	0.966	no
ENSG00000109062	chr17_73340400_73341400	chr17_73683800_73686200	-0.0141	0.686	0.966	no
ENSG00000109065	chr17_73340400_73341400	chr17_73367600_73368000	-0.00843	0.886	0.966	no
ENSG00000109065	chr17_73340400_73341400	chr17_73483200_73484400	-0.00485	0.934	0.966	no
ENSG00000109065	chr17_73340400_73341400	chr17_73567200_73568000	-0.00975	0.868	0.966	no
ENSG00000109065	chr17_73340400_73341400	chr17_73642000_73642600	-0.00485	0.934	0.966	no
ENSG00000109065	chr17_73340400_73341400	chr17_73649000_73649600	-0.00485	0.934	0.966	no
ENSG00000109065	chr17_73340400_73341400	chr17_73659600_73661000	-0.0248	0.673	0.966	no
ENSG00000109065	chr17_73340400_73341400	chr17_73681600_73683200	-0.00687	0.907	0.966	no
ENSG00000109065	chr17_73340400_73341400	chr17_73683800_73686200	-0.0164	0.78	0.966	no
ENSG00000109066	chr17_73340400_73341400	chr17_73367600_73368000	-0.00339	0.934	0.966	no
ENSG00000109066	chr17_73340400_73341400	chr17_73483200_73484400	-0.00416	0.92	0.966	no
ENSG00000109066	chr17_73340400_73341400	chr17_73567200_73568000	-0.00589	0.886	0.966	no
ENSG00000109066	chr17_73340400_73341400	chr17_73642000_73642600	-0.00589	0.886	0.966	no
ENSG00000109066	chr17_73340400_73341400	chr17_73649000_73649600	-0.00339	0.934	0.966	no
ENSG00000109066	chr17_73340400_73341400	chr17_73659600_73661000	-0.0169	0.682	0.966	no
ENSG00000109066	chr17_73340400_73341400	chr17_73681600_73683200	-0.00872	0.832	0.966	no
ENSG00000109066	chr17_73340400_73341400	chr17_73683800_73686200	-0.012	0.771	0.966	no
ENSG00000125445	chr17_73340400_73341400	chr17_73367600_73368000	-0.00572	0.867	0.966	no
ENSG00000125445	chr17_73340400_73341400	chr17_73483200_73484400	-0.00495	0.885	0.966	no
ENSG00000125445	chr17_73340400_73341400	chr17_73567200_73568000	-0.0115	0.736	0.966	no
ENSG00000125445	chr17_73340400_73341400	chr17_73642000_73642600	-0.00908	0.79	0.966	no
ENSG00000125445	chr17_73340400_73341400	chr17_73649000_73649600	-0.0064	0.851	0.966	no
ENSG00000125445	chr17_73340400_73341400	chr17_73659600_73661000	-0.0235	0.49	0.966	no
ENSG00000125445	chr17_73340400_73341400	chr17_73681600_73683200	-0.00996	0.77	0.966	no
ENSG00000125445	chr17_73340400_73341400	chr17_73683800_73686200	0.0634	0.0631	0.208	no
ENSG00000125445	chr17_73340400_73341400	chr17_73772400_73773000	-0.00758	0.824	0.966	no
ENSG00000125445	chr17_73340400_73341400	chr17_73778600_73780000	-0.0119	0.728	0.966	no
ENSG00000125445	chr17_73340400_73341400	chr17_73805800_73806200	0.407	1.07e-35	1.5e-32	yes
ENSG00000125445	chr17_73340400_73341400	chr17_73841200_73842200	-0.0204	0.551	0.966	no
ENSG00000125445	chr17_73340400_73341400	chr17_73854800_73855400	-0.0112	0.744	0.966	no
ENSG00000125445	chr17_73340400_73341400	chr17_73860200_73861200	0.056	0.101	0.301	no
ENSG00000125445	chr17_73340400_73341400	chr17_73992800_73994000	-0.0129	0.705	0.966	no
ENSG00000125445	chr17_73340400_73341400	chr17_74044000_74045600	-0.00811	0.812	0.966	no
ENSG00000125445	chr17_73340400_73341400	chr17_74141400_74142400	-0.00758	0.824	0.966	no
ENSG00000125445	chr17_73340400_73341400	chr17_74187000_74188600	0.0727	0.0329	0.124	no
ENSG00000125445	chr17_73340400_73341400	chr17_74203800_74204600	-0.0104	0.761	0.966	no
ENSG00000125445	chr17_73340400_73341400	chr17_74242200_74243400	0.0325	0.34	0.784	no
ENSG00000125445	chr17_73340400_73341400	chr17_74247800_74249000	-0.00996	0.77	0.966	no
ENSG00000125447	chr17_73340400_73341400	chr17_73367600_73368000	-0.00494	0.86	0.966	no
ENSG00000125447	chr17_73340400_73341400	chr17_73483200_73484400	-0.00312	0.911	0.966	no
ENSG00000125447	chr17_73340400_73341400	chr17_73567200_73568000	-0.0113	0.684	0.966	no
ENSG00000125447	chr17_73340400_73341400	chr17_73642000_73642600	-0.00829	0.766	0.966	no
ENSG00000125447	chr17_73340400_73341400	chr17_73649000_73649600	-0.00663	0.812	0.966	no
ENSG00000125447	chr17_73340400_73341400	chr17_73659600_73661000	0.0191	0.492	0.966	no
ENSG00000125447	chr17_73340400_73341400	chr17_73681600_73683200	-0.013	0.641	0.966	no
ENSG00000125447	chr17_73340400_73341400	chr17_73683800_73686200	-0.0157	0.573	0.966	no
ENSG00000125447	chr17_73340400_73341400	chr17_73772400_73773000	-0.00699	0.802	0.966	no
ENSG00000125447	chr17_73340400_73341400	chr17_73778600_73780000	-0.0132	0.636	0.966	no
ENSG00000125447	chr17_73340400_73341400	chr17_73805800_73806200	-0.0022	0.937	0.966	no
ENSG00000125447	chr17_73340400_73341400	chr17_73841200_73842200	0.0221	0.427	0.922	no
ENSG00000125447	chr17_73340400_73341400	chr17_73854800_73855400	-0.00967	0.729	0.966	no
ENSG00000125447	chr17_73340400_73341400	chr17_73860200_73861200	-0.0162	0.561	0.966	no
ENSG00000125447	chr17_73340400_73341400	chr17_73992800_73994000	-0.013	0.641	0.966	no
ENSG00000125447	chr17_73340400_73341400	chr17_74044000_74045600	-0.00798	0.775	0.966	no
ENSG00000125447	chr17_73340400_73341400	chr17_74141400_74142400	-0.00584	0.834	0.966	no
ENSG00000125447	chr17_73340400_73341400	chr17_74187000_74188600	0.056	0.0446	0.158	no
ENSG00000125447	chr17_73340400_73341400	chr17_74203800_74204600	-0.0104	0.709	0.966	no
ENSG00000125447	chr17_73340400_73341400	chr17_74242200_74243400	-0.0211	0.448	0.951	no
ENSG00000125447	chr17_73340400_73341400	chr17_74247800_74249000	-0.0109	0.696	0.966	no
ENSG00000125449	chr17_73340400_73341400	chr17_73367600_73368000	-0.00421	0.932	0.966	no
ENSG00000125449	chr17_73340400_73341400	chr17_73567200_73568000	-0.00732	0.882	0.966	no
ENSG00000125449	chr17_73340400_73341400	chr17_73642000_73642600	-0.00947	0.848	0.966	no
ENSG00000125449	chr17_73340400_73341400	chr17_73649000_73649600	-0.00597	0.904	0.966	no
ENSG00000125449	chr17_73340400_73341400	chr17_73659600_73661000	-0.0235	0.634	0.966	no
ENSG00000125449	chr17_73340400_73341400	chr17_73681600_73683200	-0.0135	0.785	0.966	no
ENSG00000125449	chr17_73340400_73341400	chr17_73683800_73686200	-0.0148	0.764	0.966	no
ENSG00000125449	chr17_73340400_73341400	chr17_73772400_73773000	-0.00597	0.904	0.966	no
ENSG00000125449	chr17_73340400_73341400	chr17_73778600_73780000	-0.0104	0.833	0.966	no
ENSG00000125449	chr17_73340400_73341400	chr17_73841200_73842200	0.0764	0.121	0.35	no
ENSG00000125449	chr17_73340400_73341400	chr17_73854800_73855400	-0.0128	0.796	0.966	no
ENSG00000125449	chr17_73340400_73341400	chr17_73860200_73861200	-0.0198	0.688	0.966	no
ENSG00000125449	chr17_73340400_73341400	chr17_73992800_73994000	-0.0154	0.755	0.966	no
ENSG00000125449	chr17_73340400_73341400	chr17_74044000_74045600	-0.00597	0.904	0.966	no
ENSG00000125450	chr17_73340400_73341400	chr17_73367600_73368000	-0.00393	0.893	0.966	no
ENSG00000125450	chr17_73340400_73341400	chr17_73483200_73484400	-0.00209	0.943	0.966	no
ENSG00000125450	chr17_73340400_73341400	chr17_73567200_73568000	-0.00615	0.834	0.966	no
ENSG00000125450	chr17_73340400_73341400	chr17_73642000_73642600	-0.00515	0.86	0.966	no
ENSG00000125450	chr17_73340400_73341400	chr17_73649000_73649600	-0.00446	0.879	0.966	no
ENSG00000125450	chr17_73340400_73341400	chr17_73659600_73661000	-0.0148	0.613	0.966	no
ENSG00000125450	chr17_73340400_73341400	chr17_73681600_73683200	-0.00701	0.811	0.966	no
ENSG00000125450	chr17_73340400_73341400	chr17_73683800_73686200	-0.00952	0.745	0.966	no
ENSG00000125450	chr17_73340400_73341400	chr17_73772400_73773000	-0.00393	0.893	0.966	no
ENSG00000125450	chr17_73340400_73341400	chr17_73778600_73780000	-0.00793	0.786	0.966	no
ENSG00000125450	chr17_73340400_73341400	chr17_73805800_73806200	-0.00148	0.96	0.969	no
ENSG00000125450	chr17_73340400_73341400	chr17_73841200_73842200	-0.011	0.706	0.966	no
ENSG00000125450	chr17_73340400_73341400	chr17_73854800_73855400	-0.00515	0.86	0.966	no
ENSG00000125450	chr17_73340400_73341400	chr17_73860200_73861200	-0.0121	0.68	0.966	no
ENSG00000125450	chr17_73340400_73341400	chr17_73992800_73994000	-0.00763	0.794	0.966	no
ENSG00000125450	chr17_73340400_73341400	chr17_74044000_74045600	-0.00393	0.893	0.966	no
ENSG00000125450	chr17_73340400_73341400	chr17_74141400_74142400	-0.00363	0.901	0.966	no
ENSG00000125450	chr17_73340400_73341400	chr17_74187000_74188600	0.107	0.000242	0.00227	yes
ENSG00000125454	chr17_73340400_73341400	chr17_73483200_73484400	-0.00389	0.941	0.966	no
ENSG00000125454	chr17_73340400_73341400	chr17_73567200_73568000	-0.00552	0.916	0.966	no
ENSG00000125454	chr17_73340400_73341400	chr17_73642000_73642600	-0.00552	0.916	0.966	no
ENSG00000125454	chr17_73340400_73341400	chr17_73649000_73649600	-0.00477	0.928	0.966	no
ENSG00000125454	chr17_73340400_73341400	chr17_73659600_73661000	-0.0142	0.787	0.966	no
ENSG00000125454	chr17_73340400_73341400	chr17_73681600_73683200	-0.00678	0.897	0.966	no
ENSG00000125454	chr17_73340400_73341400	chr17_73683800_73686200	-0.00966	0.854	0.966	no
ENSG00000125454	chr17_73340400_73341400	chr17_73772400_73773000	-0.00552	0.916	0.966	no
ENSG00000125454	chr17_73340400_73341400	chr17_73778600_73780000	-0.00733	0.889	0.966	no
ENSG00000125454	chr17_73340400_73341400	chr17_73805800_73806200	1	0	0	yes
ENSG00000125454	chr17_73340400_73341400	chr17_73841200_73842200	-0.0116	0.825	0.966	no
ENSG00000125454	chr17_73340400_73341400	chr17_73854800_73855400	-0.00477	0.928	0.966	no
ENSG00000125454	chr17_73340400_73341400	chr17_73860200_73861200	0.237	4.64e-06	8.28e-05	yes
ENSG00000125454	chr17_73340400_73341400	chr17_73992800_73994000	-0.00833	0.874	0.966	no
ENSG00000125454	chr17_73340400_73341400	chr17_74141400_74142400	-0.00477	0.928	0.966	no
ENSG00000125454	chr17_73340400_73341400	chr17_74187000_74188600	-0.00966	0.854	0.966	no
ENSG00000125454	chr17_73340400_73341400	chr17_74203800_74204600	-0.00678	0.897	0.966	no
ENSG00000125454	chr17_73340400_73341400	chr17_74242200_74243400	-0.0142	0.787	0.966	no
ENSG00000125454	chr17_73340400_73341400	chr17_74247800_74249000	-0.00389	0.941	0.966	no
ENSG00000125454	chr17_73340400_73341400	chr17_74257800_74261600	-0.0253	0.63	0.966	no
ENSG00000125454	chr17_73340400_73341400	chr17_74268200_74269600	-0.0194	0.712	0.966	no
ENSG00000125458	chr17_73340400_73341400	chr17_73367600_73368000	-0.00629	0.937	0.966	no
ENSG00000125458	chr17_73340400_73341400	chr17_73567200_73568000	-0.00892	0.911	0.966	no
ENSG00000125458	chr17_73340400_73341400	chr17_73642000_73642600	-0.00892	0.911	0.966	no
ENSG00000125458	chr17_73340400_73341400	chr17_73659600_73661000	-0.0127	0.873	0.966	no
ENSG00000125458	chr17_73340400_73341400	chr17_73681600_73683200	-0.011	0.891	0.966	no
ENSG00000125458	chr17_73340400_73341400	chr17_73683800_73686200	-0.0142	0.858	0.966	no
ENSG00000125458	chr17_73340400_73341400	chr17_73778600_73780000	-0.0127	0.873	0.966	no
ENSG00000125458	chr17_73340400_73341400	chr17_73841200_73842200	-0.0215	0.787	0.966	no
ENSG00000125458	chr17_73340400_73341400	chr17_73860200_73861200	-0.017	0.831	0.966	no
ENSG00000125458	chr17_73340400_73341400	chr17_73992800_73994000	-0.0182	0.819	0.966	no
ENSG00000125458	chr17_73340400_73341400	chr17_74044000_74045600	-0.00892	0.911	0.966	no
ENSG00000129646	chr17_73340400_73341400	chr17_73367600_73368000	-0.00972	0.907	0.966	no
ENSG00000129646	chr17_73340400_73341400	chr17_73567200_73568000	-0.00685	0.934	0.966	no
ENSG00000129646	chr17_73340400_73341400	chr17_73642000_73642600	-0.0155	0.852	0.966	no
ENSG00000129646	chr17_73340400_73341400	chr17_73659600_73661000	-0.0279	0.737	0.966	no
ENSG00000129646	chr17_73340400_73341400	chr17_73681600_73683200	-0.0155	0.852	0.966	no
ENSG00000129646	chr17_73340400_73341400	chr17_73683800_73686200	-0.0235	0.777	0.966	no
ENSG00000129646	chr17_73340400_73341400	chr17_73772400_73773000	-0.00685	0.934	0.966	no
ENSG00000129646	chr17_73340400_73341400	chr17_73841200_73842200	-0.0185	0.824	0.966	no
ENSG00000129646	chr17_73340400_73341400	chr17_73854800_73855400	-0.0171	0.837	0.966	no
ENSG00000129646	chr17_73340400_73341400	chr17_73860200_73861200	-0.0235	0.777	0.966	no
ENSG00000129646	chr17_73340400_73341400	chr17_73992800_73994000	-0.0199	0.811	0.966	no
ENSG00000129646	chr17_73340400_73341400	chr17_74044000_74045600	-0.00972	0.907	0.966	no
ENSG00000129646	chr17_73340400_73341400	chr17_74141400_74142400	-0.00685	0.934	0.966	no
ENSG00000129646	chr17_73340400_73341400	chr17_74187000_74188600	-0.00685	0.934	0.966	no
ENSG00000129646	chr17_73340400_73341400	chr17_74203800_74204600	-0.0119	0.886	0.966	no
ENSG00000129646	chr17_73340400_73341400	chr17_74242200_74243400	-0.0171	0.837	0.966	no
ENSG00000129646	chr17_73340400_73341400	chr17_74247800_74249000	-0.00685	0.934	0.966	no
ENSG00000129646	chr17_73340400_73341400	chr17_74257800_74261600	-0.0366	0.66	0.966	no
ENSG00000129646	chr17_73340400_73341400	chr17_74268200_74269600	-0.0328	0.693	0.966	no
ENSG00000129646	chr17_73340400_73341400	chr17_74401800_74403400	-0.00972	0.907	0.966	no
ENSG00000129646	chr17_73340400_73341400	chr17_74477800_74480000	-0.0299	0.719	0.966	no
ENSG00000129646	chr17_73340400_73341400	chr17_74487600_74490600	-0.0289	0.728	0.966	no
ENSG00000129646	chr17_73340400_73341400	chr17_74511200_74512400	-0.0138	0.868	0.966	no
ENSG00000129646	chr17_73340400_73341400	chr17_74546800_74548200	-0.00685	0.934	0.966	no
ENSG00000129646	chr17_73340400_73341400	chr17_74557800_74559400	-0.00685	0.934	0.966	no
ENSG00000129646	chr17_73340400_73341400	chr17_74561800_74564200	-0.00972	0.907	0.966	no
ENSG00000129646	chr17_73340400_73341400	chr17_74667400_74668000	-0.0171	0.837	0.966	no
ENSG00000129646	chr17_73340400_73341400	chr17_74711200_74712000	-0.00972	0.907	0.966	no
ENSG00000129646	chr17_73340400_73341400	chr17_74787600_74788000	-0.00972	0.907	0.966	no
ENSG00000129646	chr17_73340400_73341400	chr17_74994000_74994600	-0.0119	0.886	0.966	no
ENSG00000129646	chr17_73340400_73341400	chr17_75182400_75183000	-0.0119	0.886	0.966	no
ENSG00000129646	chr17_73340400_73341400	chr17_75185000_75187000	-0.00685	0.934	0.966	no
ENSG00000129646	chr17_73340400_73341400	chr17_75200800_75203200	-0.0119	0.886	0.966	no
ENSG00000129646	chr17_73340400_73341400	chr17_75205400_75209800	-0.0138	0.868	0.966	no
ENSG00000132471	chr17_73340400_73341400	chr17_73367600_73368000	-0.00586	0.887	0.966	no
ENSG00000132471	chr17_73340400_73341400	chr17_73483200_73484400	-0.00718	0.861	0.966	no
ENSG00000132471	chr17_73340400_73341400	chr17_73567200_73568000	-0.0139	0.736	0.966	no
ENSG00000132471	chr17_73340400_73341400	chr17_73642000_73642600	-0.0102	0.804	0.966	no
ENSG00000132471	chr17_73340400_73341400	chr17_73649000_73649600	-0.00414	0.92	0.966	no
ENSG00000132471	chr17_73340400_73341400	chr17_73659600_73661000	-0.0322	0.433	0.93	no
ENSG00000132471	chr17_73340400_73341400	chr17_73681600_73683200	-0.0118	0.774	0.966	no
ENSG00000132471	chr17_73340400_73341400	chr17_73683800_73686200	0.0745	0.0693	0.224	no
ENSG00000132471	chr17_73340400_73341400	chr17_73772400_73773000	-0.0083	0.84	0.966	no
ENSG00000132471	chr17_73340400_73341400	chr17_73778600_73780000	-0.0102	0.804	0.966	no
ENSG00000132471	chr17_73340400_73341400	chr17_73805800_73806200	-0.00414	0.92	0.966	no
ENSG00000132471	chr17_73340400_73341400	chr17_73841200_73842200	-0.0237	0.565	0.966	no
ENSG00000132471	chr17_73340400_73341400	chr17_73854800_73855400	-0.0162	0.693	0.966	no
ENSG00000132471	chr17_73340400_73341400	chr17_73860200_73861200	0.0553	0.178	0.474	no
ENSG00000132471	chr17_73340400_73341400	chr17_73992800_73994000	-0.0178	0.664	0.966	no
ENSG00000132471	chr17_73340400_73341400	chr17_74044000_74045600	-0.00414	0.92	0.966	no
ENSG00000132471	chr17_73340400_73341400	chr17_74141400_74142400	-0.0083	0.84	0.966	no
ENSG00000132471	chr17_73340400_73341400	chr17_74187000_74188600	0.111	0.00671	0.0344	yes
ENSG00000132471	chr17_73340400_73341400	chr17_74203800_74204600	-0.0118	0.774	0.966	no
ENSG00000132471	chr17_73340400_73341400	chr17_74242200_74243400	0.12	0.00335	0.0195	yes
ENSG00000132471	chr17_73340400_73341400	chr17_74247800_74249000	-0.0132	0.748	0.966	no
ENSG00000132471	chr17_73340400_73341400	chr17_74257800_74261600	0.000534	0.99	0.991	no
ENSG00000132471	chr17_73340400_73341400	chr17_74268200_74269600	0.0135	0.742	0.966	no
ENSG00000132471	chr17_73340400_73341400	chr17_74401800_74403400	-0.011	0.789	0.966	no
ENSG00000132471	chr17_73340400_73341400	chr17_74414000_74414400	-0.00414	0.92	0.966	no
ENSG00000132471	chr17_73340400_73341400	chr17_74423600_74424200	-0.00929	0.821	0.966	no
ENSG00000132471	chr17_73340400_73341400	chr17_74438400_74440800	-0.0083	0.84	0.966	no
ENSG00000132471	chr17_73340400_73341400	chr17_74477800_74480000	-0.0309	0.452	0.955	no
ENSG00000132471	chr17_73340400_73341400	chr17_74487600_74490600	0.0179	0.663	0.966	no
ENSG00000132471	chr17_73340400_73341400	chr17_74511200_74512400	-0.026	0.527	0.966	no
ENSG00000132471	chr17_73340400_73341400	chr17_74546800_74548200	-0.00929	0.821	0.966	no
ENSG00000132471	chr17_73340400_73341400	chr17_74557800_74559400	-0.011	0.789	0.966	no
ENSG00000132471	chr17_73340400_73341400	chr17_74561800_74564200	-0.0118	0.774	0.966	no
ENSG00000132471	chr17_73340400_73341400	chr17_74667400_74668000	0.0328	0.424	0.918	no
ENSG00000132471	chr17_73340400_73341400	chr17_74711200_74712000	0.175	1.77e-05	0.000256	yes
ENSG00000132471	chr17_73340400_73341400	chr17_74787600_74788000	-0.00929	0.821	0.966	no
ENSG00000132475	chr17_73340400_73341400	chr17_73367600_73368000	-0.00409	0.826	0.966	no
ENSG00000132475	chr17_73340400_73341400	chr17_73483200_73484400	-0.00218	0.906	0.966	no
ENSG00000132475	chr17_73340400_73341400	chr17_73567200_73568000	-0.00629	0.734	0.966	no
ENSG00000132475	chr17_73340400_73341400	chr17_73642000_73642600	-0.00489	0.792	0.966	no
ENSG00000132475	chr17_73340400_73341400	chr17_73649000_73649600	-0.0045	0.808	0.966	no
ENSG00000132475	chr17_73340400_73341400	chr17_73659600_73661000	0.00855	0.645	0.966	no
ENSG00000132475	chr17_73340400_73341400	chr17_73681600_73683200	-0.00867	0.64	0.966	no
ENSG00000132475	chr17_73340400_73341400	chr17_73683800_73686200	-0.00949	0.609	0.966	no
ENSG00000132475	chr17_73340400_73341400	chr17_73772400_73773000	-0.00423	0.82	0.966	no
ENSG00000132475	chr17_73340400_73341400	chr17_73778600_73780000	-0.00816	0.66	0.966	no
ENSG00000132475	chr17_73340400_73341400	chr17_73805800_73806200	-0.00154	0.934	0.966	no
ENSG00000132475	chr17_73340400_73341400	chr17_73841200_73842200	0.0412	0.0263	0.103	no
ENSG00000132475	chr17_73340400_73341400	chr17_73854800_73855400	-0.00694	0.708	0.966	no
ENSG00000132475	chr17_73340400_73341400	chr17_73860200_73861200	-0.0114	0.538	0.966	no
ENSG00000132475	chr17_73340400_73341400	chr17_73992800_73994000	-0.00845	0.649	0.966	no
ENSG00000132475	chr17_73340400_73341400	chr17_74044000_74045600	-0.00513	0.782	0.966	no
ENSG00000132475	chr17_73340400_73341400	chr17_74141400_74142400	-0.00409	0.826	0.966	no
ENSG00000132475	chr17_73340400_73341400	chr17_74187000_74188600	0.0312	0.0922	0.281	no
ENSG00000132475	chr17_73340400_73341400	chr17_74203800_74204600	-0.0072	0.698	0.966	no
ENSG00000132475	chr17_73340400_73341400	chr17_74242200_74243400	0.0345	0.0626	0.206	no
ENSG00000132475	chr17_73340400_73341400	chr17_74247800_74249000	-0.0072	0.698	0.966	no
ENSG00000132475	chr17_73340400_73341400	chr17_74257800_74261600	0.0199	0.282	0.68	no
ENSG00000132475	chr17_73340400_73341400	chr17_74268200_74269600	0.0361	0.0515	0.177	no
ENSG00000132475	chr17_73340400_73341400	chr17_74401800_74403400	-0.00547	0.768	0.966	no
ENSG00000132475	chr17_73340400_73341400	chr17_74414000_74414400	-0.00154	0.934	0.966	no
ENSG00000132475	chr17_73340400_73341400	chr17_74423600_74424200	-0.00489	0.792	0.966	no
ENSG00000132475	chr17_73340400_73341400	chr17_74438400_74440800	-0.00423	0.82	0.966	no
ENSG00000132475	chr17_73340400_73341400	chr17_74477800_74480000	0.0233	0.209	0.537	no
ENSG00000132475	chr17_73340400_73341400	chr17_74487600_74490600	-0.000676	0.971	0.975	no
ENSG00000132475	chr17_73340400_73341400	chr17_74511200_74512400	0.00951	0.608	0.966	no
ENSG00000132475	chr17_73340400_73341400	chr17_74546800_74548200	-0.00501	0.787	0.966	no
ENSG00000132475	chr17_73340400_73341400	chr17_74557800_74559400	-0.00524	0.777	0.966	no
ENSG00000132475	chr17_73340400_73341400	chr17_74561800_74564200	0.0483	0.00925	0.0445	no
ENSG00000132475	chr17_73340400_73341400	chr17_74667400_74668000	0.0312	0.0923	0.281	no
ENSG00000132475	chr17_73340400_73341400	chr17_74711200_74712000	0.0879	2.09e-06	4.21e-05	yes
ENSG00000141569	chr17_73340400_73341400	chr17_73567200_73568000	-0.0144	0.823	0.966	no
ENSG00000141569	chr17_73340400_73341400	chr17_73642000_73642600	-0.00583	0.928	0.966	no
ENSG00000141569	chr17_73340400_73341400	chr17_73659600_73661000	-0.0257	0.69	0.966	no
ENSG00000141569	chr17_73340400_73341400	chr17_73681600_73683200	-0.0131	0.838	0.966	no
ENSG00000141569	chr17_73340400_73341400	chr17_73683800_73686200	-0.0178	0.782	0.966	no
ENSG00000141569	chr17_73340400_73341400	chr17_73772400_73773000	-0.00583	0.928	0.966	no
ENSG00000141569	chr17_73340400_73341400	chr17_73778600_73780000	-0.0117	0.855	0.966	no
ENSG00000141569	chr17_73340400_73341400	chr17_73805800_73806200	-0.00583	0.928	0.966	no
ENSG00000141569	chr17_73340400_73341400	chr17_73841200_73842200	-0.0198	0.759	0.966	no
ENSG00000141569	chr17_73340400_73341400	chr17_73854800_73855400	-0.00826	0.898	0.966	no
ENSG00000141569	chr17_73340400_73341400	chr17_73860200_73861200	-0.0178	0.782	0.966	no
ENSG00000141569	chr17_73340400_73341400	chr17_73992800_73994000	-0.0131	0.838	0.966	no
ENSG00000141569	chr17_73340400_73341400	chr17_74141400_74142400	-0.0101	0.875	0.966	no
ENSG00000141569	chr17_73340400_73341400	chr17_74187000_74188600	-0.0156	0.808	0.966	no
ENSG00000141569	chr17_73340400_73341400	chr17_74203800_74204600	-0.0117	0.855	0.966	no
ENSG00000141569	chr17_73340400_73341400	chr17_74242200_74243400	-0.0293	0.648	0.966	no
ENSG00000141569	chr17_73340400_73341400	chr17_74247800_74249000	-0.0178	0.782	0.966	no
ENSG00000141569	chr17_73340400_73341400	chr17_74257800_74261600	-0.0462	0.473	0.966	no
ENSG00000141569	chr17_73340400_73341400	chr17_74268200_74269600	-0.0347	0.59	0.966	no
ENSG00000141569	chr17_73340400_73341400	chr17_74401800_74403400	-0.00583	0.928	0.966	no
ENSG00000141569	chr17_73340400_73341400	chr17_74414000_74414400	-0.00583	0.928	0.966	no
ENSG00000141569	chr17_73340400_73341400	chr17_74423600_74424200	-0.0117	0.855	0.966	no
ENSG00000141569	chr17_73340400_73341400	chr17_74477800_74480000	-0.0334	0.604	0.966	no
ENSG00000141569	chr17_73340400_73341400	chr17_74487600_74490600	-0.0334	0.604	0.966	no
ENSG00000141569	chr17_73340400_73341400	chr17_74511200_74512400	-0.0198	0.759	0.966	no
ENSG00000141569	chr17_73340400_73341400	chr17_74557800_74559400	-0.00826	0.898	0.966	no
ENSG00000141569	chr17_73340400_73341400	chr17_74561800_74564200	-0.00826	0.898	0.966	no
ENSG00000141569	chr17_73340400_73341400	chr17_74667400_74668000	-0.03	0.641	0.966	no
ENSG00000141569	chr17_73340400_73341400	chr17_74787600_74788000	-0.00826	0.898	0.966	no
ENSG00000141576	chr17_73340400_73341400	chr17_73367600_73368000	-0.00574	0.928	0.966	no
ENSG00000141576	chr17_73340400_73341400	chr17_73483200_73484400	-0.00574	0.928	0.966	no
ENSG00000141576	chr17_73340400_73341400	chr17_73567200_73568000	-0.00815	0.898	0.966	no
ENSG00000141576	chr17_73340400_73341400	chr17_73642000_73642600	-0.00815	0.898	0.966	no
ENSG00000141576	chr17_73340400_73341400	chr17_73649000_73649600	-0.00405	0.949	0.967	no
ENSG00000141576	chr17_73340400_73341400	chr17_73659600_73661000	-0.0167	0.793	0.966	no
ENSG00000141576	chr17_73340400_73341400	chr17_73681600_73683200	-0.00913	0.886	0.966	no
ENSG00000141576	chr17_73340400_73341400	chr17_73683800_73686200	-0.0137	0.83	0.966	no
ENSG00000141576	chr17_73340400_73341400	chr17_73772400_73773000	-0.00574	0.928	0.966	no
ENSG00000141576	chr17_73340400_73341400	chr17_73778600_73780000	-0.0108	0.865	0.966	no
ENSG00000141576	chr17_73340400_73341400	chr17_73841200_73842200	-0.0143	0.822	0.966	no
ENSG00000141576	chr17_73340400_73341400	chr17_73854800_73855400	-0.00815	0.898	0.966	no
ENSG00000141576	chr17_73340400_73341400	chr17_73860200_73861200	-0.0178	0.78	0.966	no
ENSG00000141576	chr17_73340400_73341400	chr17_73992800_73994000	-0.01	0.875	0.966	no
ENSG00000141576	chr17_73340400_73341400	chr17_74187000_74188600	-0.00704	0.912	0.966	no
ENSG00000141576	chr17_73340400_73341400	chr17_74203800_74204600	-0.00704	0.912	0.966	no
ENSG00000141576	chr17_73340400_73341400	chr17_74242200_74243400	-0.0218	0.733	0.966	no
ENSG00000141576	chr17_73340400_73341400	chr17_74247800_74249000	-0.00913	0.886	0.966	no
ENSG00000141576	chr17_73340400_73341400	chr17_74257800_74261600	-0.0266	0.676	0.966	no
ENSG00000141576	chr17_73340400_73341400	chr17_74268200_74269600	-0.0258	0.686	0.966	no
ENSG00000141576	chr17_73340400_73341400	chr17_74401800_74403400	-0.00815	0.898	0.966	no
ENSG00000141576	chr17_73340400_73341400	chr17_74414000_74414400	-0.00405	0.949	0.967	no
ENSG00000141576	chr17_73340400_73341400	chr17_74423600_74424200	-0.00574	0.928	0.966	no
ENSG00000141576	chr17_73340400_73341400	chr17_74477800_74480000	-0.0188	0.768	0.966	no
ENSG00000141576	chr17_73340400_73341400	chr17_74487600_74490600	-0.0283	0.657	0.966	no
ENSG00000141576	chr17_73340400_73341400	chr17_74511200_74512400	-0.015	0.815	0.966	no
ENSG00000141576	chr17_73340400_73341400	chr17_74546800_74548200	-0.00574	0.928	0.966	no
ENSG00000141576	chr17_73340400_73341400	chr17_74557800_74559400	-0.00704	0.912	0.966	no
ENSG00000141576	chr17_73340400_73341400	chr17_74561800_74564200	-0.00704	0.912	0.966	no
ENSG00000141576	chr17_73340400_73341400	chr17_74667400_74668000	-0.0227	0.722	0.966	no
ENSG00000141576	chr17_73340400_73341400	chr17_74711200_74712000	-0.00574	0.928	0.966	no
ENSG00000141576	chr17_73340400_73341400	chr17_74787600_74788000	-0.00815	0.898	0.966	no
ENSG00000141576	chr17_73340400_73341400	chr17_74994000_74994600	-0.00704	0.912	0.966	no
ENSG00000141576	chr17_73340400_73341400	chr17_75182400_75183000	-0.00574	0.928	0.966	no
ENSG00000141576	chr17_73340400_73341400	chr17_75185000_75187000	-0.00913	0.886	0.966	no
ENSG00000141576	chr17_73340400_73341400	chr17_75200800_75203200	-0.00913	0.886	0.966	no
ENSG00000141576	chr17_73340400_73341400	chr17_75205400_75209800	-0.00913	0.886	0.966	no
ENSG00000141576	chr17_73340400_73341400	chr17_75230800_75232600	-0.00704	0.912	0.966	no
ENSG00000161513	chr17_73340400_73341400	chr17_73367600_73368000	-0.00885	0.79	0.966	no
ENSG00000161513	chr17_73340400_73341400	chr17_73483200_73484400	-0.00578	0.862	0.966	no
ENSG00000161513	chr17_73340400_73341400	chr17_73567200_73568000	-0.013	0.696	0.966	no
ENSG00000161513	chr17_73340400_73341400	chr17_73642000_73642600	-0.01	0.763	0.966	no
ENSG00000161513	chr17_73340400_73341400	chr17_73649000_73649600	-0.00578	0.862	0.966	no
ENSG00000161513	chr17_73340400_73341400	chr17_73659600_73661000	0.0181	0.588	0.966	no
ENSG00000161513	chr17_73340400_73341400	chr17_73681600_73683200	-0.0154	0.643	0.966	no
ENSG00000161513	chr17_73340400_73341400	chr17_73683800_73686200	0.0399	0.23	0.58	no
ENSG00000161513	chr17_73340400_73341400	chr17_73772400_73773000	-0.00885	0.79	0.966	no
ENSG00000161513	chr17_73340400_73341400	chr17_73778600_73780000	-0.0151	0.651	0.966	no
ENSG00000161513	chr17_73340400_73341400	chr17_73805800_73806200	-0.00333	0.92	0.966	no
ENSG00000161513	chr17_73340400_73341400	chr17_73841200_73842200	-0.0237	0.476	0.966	no
ENSG00000161513	chr17_73340400_73341400	chr17_73854800_73855400	-0.0139	0.677	0.966	no
ENSG00000161513	chr17_73340400_73341400	chr17_73860200_73861200	0.03	0.368	0.831	no
ENSG00000161526	chr17_73340400_73341400	chr17_73367600_73368000	-0.00405	0.85	0.966	no
ENSG00000161526	chr17_73340400_73341400	chr17_73483200_73484400	-0.00323	0.88	0.966	no
ENSG00000161526	chr17_73340400_73341400	chr17_73567200_73568000	0.0669	0.00178	0.0117	yes
ENSG00000161526	chr17_73340400_73341400	chr17_73642000_73642600	-0.00533	0.804	0.966	no
ENSG00000161526	chr17_73340400_73341400	chr17_73649000_73649600	-0.00423	0.844	0.966	no
ENSG00000161526	chr17_73340400_73341400	chr17_73659600_73661000	-0.0147	0.492	0.966	no
ENSG00000161526	chr17_73340400_73341400	chr17_73681600_73683200	-0.00787	0.714	0.966	no
ENSG00000161526	chr17_73340400_73341400	chr17_73683800_73686200	-0.0106	0.622	0.966	no
ENSG00000161526	chr17_73340400_73341400	chr17_73772400_73773000	-0.00457	0.831	0.966	no
ENSG00000161526	chr17_73340400_73341400	chr17_73778600_73780000	-0.00747	0.728	0.966	no
ENSG00000161526	chr17_73340400_73341400	chr17_73805800_73806200	0.377	1.17e-74	4.42e-71	yes
ENSG00000161526	chr17_73340400_73341400	chr17_73841200_73842200	-0.0137	0.524	0.966	no
ENSG00000161526	chr17_73340400_73341400	chr17_73854800_73855400	-0.00683	0.75	0.966	no
ENSG00000161526	chr17_73340400_73341400	chr17_73860200_73861200	0.0314	0.143	0.399	no
ENSG00000161526	chr17_73340400_73341400	chr17_73992800_73994000	-0.00956	0.656	0.966	no
ENSG00000161526	chr17_73340400_73341400	chr17_74044000_74045600	-0.00473	0.825	0.966	no
ENSG00000161526	chr17_73340400_73341400	chr17_74141400_74142400	-0.00345	0.872	0.966	no
ENSG00000161526	chr17_73340400_73341400	chr17_74187000_74188600	0.036	0.0927	0.282	no
ENSG00000161526	chr17_73340400_73341400	chr17_74203800_74204600	-0.00612	0.775	0.966	no
ENSG00000161526	chr17_73340400_73341400	chr17_74242200_74243400	-0.0162	0.45	0.952	no
ENSG00000161526	chr17_73340400_73341400	chr17_74247800_74249000	-0.00726	0.735	0.966	no
ENSG00000161526	chr17_73340400_73341400	chr17_74257800_74261600	-0.0259	0.228	0.575	no
ENSG00000161526	chr17_73340400_73341400	chr17_74268200_74269600	0.00454	0.832	0.966	no
ENSG00000161526	chr17_73340400_73341400	chr17_74401800_74403400	-0.00624	0.771	0.966	no
ENSG00000161526	chr17_73340400_73341400	chr17_74423600_74424200	-0.00457	0.831	0.966	no
ENSG00000161526	chr17_73340400_73341400	chr17_74438400_74440800	-0.00345	0.872	0.966	no
ENSG00000161526	chr17_73340400_73341400	chr17_74477800_74480000	0.0657	0.00215	0.0136	yes
ENSG00000161526	chr17_73340400_73341400	chr17_74487600_74490600	0.00582	0.786	0.966	no
ENSG00000161526	chr17_73340400_73341400	chr17_74511200_74512400	0.0847	7.55e-05	0.000864	yes
ENSG00000161526	chr17_73340400_73341400	chr17_74546800_74548200	-0.00473	0.825	0.966	no
ENSG00000161526	chr17_73340400_73341400	chr17_74557800_74559400	-0.00533	0.804	0.966	no
ENSG00000161526	chr17_73340400_73341400	chr17_74561800_74564200	0.0655	0.00222	0.014	yes
ENSG00000161533	chr17_73340400_73341400	chr17_73367600_73368000	-0.005	0.851	0.966	no
ENSG00000161533	chr17_73340400_73341400	chr17_73483200_73484400	-0.00327	0.903	0.966	no
ENSG00000161533	chr17_73340400_73341400	chr17_73567200_73568000	-0.00891	0.738	0.966	no
ENSG00000161533	chr17_73340400_73341400	chr17_73642000_73642600	-0.00567	0.832	0.966	no
ENSG00000161533	chr17_73340400_73341400	chr17_73649000_73649600	-0.00378	0.887	0.966	no
ENSG00000161533	chr17_73340400_73341400	chr17_73659600_73661000	-0.02	0.454	0.958	no
ENSG00000161533	chr17_73340400_73341400	chr17_73681600_73683200	-0.0118	0.659	0.966	no
ENSG00000161533	chr17_73340400_73341400	chr17_73683800_73686200	-0.0136	0.611	0.966	no
ENSG00000161533	chr17_73340400_73341400	chr17_73772400_73773000	-0.00628	0.814	0.966	no
ENSG00000161533	chr17_73340400_73341400	chr17_73778600_73780000	-0.00951	0.722	0.966	no
ENSG00000161533	chr17_73340400_73341400	chr17_73805800_73806200	0.377	8.64e-49	1.97e-45	yes
ENSG00000161533	chr17_73340400_73341400	chr17_73841200_73842200	-0.0161	0.547	0.966	no
ENSG00000161533	chr17_73340400_73341400	chr17_73854800_73855400	-0.0106	0.691	0.966	no
ENSG00000161533	chr17_73340400_73341400	chr17_73860200_73861200	0.0326	0.222	0.564	no
ENSG00000161533	chr17_73340400_73341400	chr17_73992800_73994000	-0.0115	0.668	0.966	no
ENSG00000161533	chr17_73340400_73341400	chr17_74044000_74045600	-0.00422	0.874	0.966	no
ENSG00000161533	chr17_73340400_73341400	chr17_74141400_74142400	-0.00535	0.841	0.966	no
ENSG00000161533	chr17_73340400_73341400	chr17_74187000_74188600	0.0505	0.0581	0.195	no
ENSG00000161533	chr17_73340400_73341400	chr17_74203800_74204600	-0.00827	0.757	0.966	no
ENSG00000161533	chr17_73340400_73341400	chr17_74242200_74243400	0.0572	0.0318	0.12	no
ENSG00000161533	chr17_73340400_73341400	chr17_74247800_74249000	-0.00931	0.727	0.966	no
ENSG00000161533	chr17_73340400_73341400	chr17_74257800_74261600	0.0178	0.506	0.966	no
ENSG00000161533	chr17_73340400_73341400	chr17_74268200_74269600	0.00775	0.772	0.966	no
ENSG00000161533	chr17_73340400_73341400	chr17_74401800_74403400	-0.00827	0.757	0.966	no
ENSG00000161533	chr17_73340400_73341400	chr17_74414000_74414400	-0.00189	0.944	0.966	no
ENSG00000161533	chr17_73340400_73341400	chr17_74423600_74424200	-0.00683	0.798	0.966	no
ENSG00000161533	chr17_73340400_73341400	chr17_74438400_74440800	-0.00463	0.862	0.966	no
ENSG00000161533	chr17_73340400_73341400	chr17_74477800_74480000	0.0456	0.0876	0.27	no
ENSG00000161533	chr17_73340400_73341400	chr17_74487600_74490600	-0.0265	0.321	0.75	no
ENSG00000161533	chr17_73340400_73341400	chr17_74511200_74512400	0.0231	0.386	0.86	no
ENSG00000161533	chr17_73340400_73341400	chr17_74546800_74548200	-0.00628	0.814	0.966	no
ENSG00000161533	chr17_73340400_73341400	chr17_74557800_74559400	-0.00758	0.776	0.966	no
ENSG00000161533	chr17_73340400_73341400	chr17_74561800_74564200	0.0746	0.00511	0.0276	yes
ENSG00000161533	chr17_73340400_73341400	chr17_74667400_74668000	0.0181	0.498	0.966	no
ENSG00000161533	chr17_73340400_73341400	chr17_74711200_74712000	-0.00463	0.862	0.966	no
ENSG00000161533	chr17_73340400_73341400	chr17_74787600_74788000	-0.00598	0.823	0.966	no
ENSG00000167851	chr17_73340400_73341400	chr17_73367600_73368000	-0.00354	0.837	0.966	no
ENSG00000167862	chr17_73340400_73341400	chr17_73483200_73484400	-0.00438	0.926	0.966	no
ENSG00000167862	chr17_73340400_73341400	chr17_73567200_73568000	-0.00761	0.871	0.966	no
ENSG00000167862	chr17_73340400_73341400	chr17_73642000_73642600	-0.00537	0.909	0.966	no
ENSG00000167862	chr17_73340400_73341400	chr17_73649000_73649600	-0.00438	0.926	0.966	no
ENSG00000167862	chr17_73340400_73341400	chr17_73659600_73661000	-0.0175	0.709	0.966	no
ENSG00000167862	chr17_73340400_73341400	chr17_73681600_73683200	-0.00936	0.842	0.966	no
ENSG00000167862	chr17_73340400_73341400	chr17_73683800_73686200	-0.0122	0.795	0.966	no
ENSG00000167862	chr17_73340400_73341400	chr17_73772400_73773000	-0.00694	0.882	0.966	no
ENSG00000167862	chr17_73340400_73341400	chr17_73778600_73780000	-0.00987	0.833	0.966	no
ENSG00000167862	chr17_73340400_73341400	chr17_73841200_73842200	-0.0137	0.769	0.966	no
ENSG00000167862	chr17_73340400_73341400	chr17_73854800_73855400	-0.00987	0.833	0.966	no
ENSG00000167862	chr17_73340400_73341400	chr17_73860200_73861200	-0.0126	0.788	0.966	no
ENSG00000167862	chr17_73340400_73341400	chr17_73992800_73994000	-0.00881	0.851	0.966	no
ENSG00000167863	chr17_73340400_73341400	chr17_73367600_73368000	-0.00476	0.887	0.966	no
ENSG00000167863	chr17_73340400_73341400	chr17_73483200_73484400	-0.00336	0.92	0.966	no
ENSG00000167863	chr17_73340400_73341400	chr17_73567200_73568000	-0.0083	0.804	0.966	no
ENSG00000167863	chr17_73340400_73341400	chr17_73642000_73642600	-0.00476	0.887	0.966	no
ENSG00000167863	chr17_73340400_73341400	chr17_73649000_73649600	-0.00194	0.954	0.967	no
ENSG00000167863	chr17_73340400_73341400	chr17_73659600_73661000	-0.0159	0.634	0.966	no
ENSG00000167863	chr17_73340400_73341400	chr17_73681600_73683200	-0.0083	0.804	0.966	no
ENSG00000167863	chr17_73340400_73341400	chr17_73683800_73686200	-0.0112	0.739	0.966	no
ENSG00000167863	chr17_73340400_73341400	chr17_73772400_73773000	-0.00476	0.887	0.966	no
ENSG00000167863	chr17_73340400_73341400	chr17_73778600_73780000	-0.00941	0.779	0.966	no
ENSG00000167863	chr17_73340400_73341400	chr17_73805800_73806200	-0.00194	0.954	0.967	no
ENSG00000167863	chr17_73340400_73341400	chr17_73841200_73842200	0.0762	0.0225	0.091	no
ENSG00000167863	chr17_73340400_73341400	chr17_73854800_73855400	-0.0073	0.827	0.966	no
ENSG00000167863	chr17_73340400_73341400	chr17_73860200_73861200	-0.0115	0.731	0.966	no
ENSG00000167863	chr17_73340400_73341400	chr17_73992800_73994000	-0.00898	0.788	0.966	no
ENSG00000167881	chr17_73340400_73341400	chr17_73367600_73368000	-0.00546	0.782	0.966	no
ENSG00000167881	chr17_73340400_73341400	chr17_73483200_73484400	-0.00282	0.887	0.966	no
ENSG00000167881	chr17_73340400_73341400	chr17_73567200_73568000	-0.00788	0.69	0.966	no
ENSG00000167881	chr17_73340400_73341400	chr17_73642000_73642600	-0.00663	0.737	0.966	no
ENSG00000167881	chr17_73340400_73341400	chr17_73649000_73649600	-0.00647	0.743	0.966	no
ENSG00000167881	chr17_73340400_73341400	chr17_73659600_73661000	-0.019	0.335	0.774	no
ENSG00000167881	chr17_73340400_73341400	chr17_73681600_73683200	-0.0103	0.6	0.966	no
ENSG00000167881	chr17_73340400_73341400	chr17_73683800_73686200	-0.0131	0.507	0.966	no
ENSG00000167881	chr17_73340400_73341400	chr17_73772400_73773000	-0.00546	0.782	0.966	no
ENSG00000167881	chr17_73340400_73341400	chr17_73778600_73780000	-0.00963	0.626	0.966	no
ENSG00000167881	chr17_73340400_73341400	chr17_73805800_73806200	0.136	3.93e-12	4.06e-10	yes
ENSG00000167881	chr17_73340400_73341400	chr17_73841200_73842200	0.0109	0.58	0.966	no
ENSG00000167881	chr17_73340400_73341400	chr17_73854800_73855400	-0.00838	0.671	0.966	no
ENSG00000167881	chr17_73340400_73341400	chr17_73860200_73861200	0.0147	0.458	0.963	no
ENSG00000167881	chr17_73340400_73341400	chr17_73992800_73994000	-0.0103	0.6	0.966	no
ENSG00000167881	chr17_73340400_73341400	chr17_74044000_74045600	-0.00663	0.737	0.966	no
ENSG00000167881	chr17_73340400_73341400	chr17_74141400_74142400	-0.00446	0.821	0.966	no
ENSG00000167881	chr17_73340400_73341400	chr17_74187000_74188600	0.0231	0.242	0.603	no
ENSG00000167881	chr17_73340400_73341400	chr17_74203800_74204600	-0.00952	0.63	0.966	no
ENSG00000167881	chr17_73340400_73341400	chr17_74242200_74243400	0.0255	0.196	0.511	no
ENSG00000167881	chr17_73340400_73341400	chr17_74247800_74249000	-0.00838	0.671	0.966	no
ENSG00000167881	chr17_73340400_73341400	chr17_74257800_74261600	0.0111	0.574	0.966	no
ENSG00000167881	chr17_73340400_73341400	chr17_74268200_74269600	0.0212	0.284	0.683	no
ENSG00000167881	chr17_73340400_73341400	chr17_74401800_74403400	-0.00721	0.715	0.966	no
ENSG00000167881	chr17_73340400_73341400	chr17_74414000_74414400	-0.00141	0.943	0.966	no
ENSG00000167881	chr17_73340400_73341400	chr17_74423600_74424200	-0.00615	0.755	0.966	no
ENSG00000167881	chr17_73340400_73341400	chr17_74438400_74440800	-0.00282	0.887	0.966	no
ENSG00000167881	chr17_73340400_73341400	chr17_74477800_74480000	0.0321	0.104	0.308	no
ENSG00000167881	chr17_73340400_73341400	chr17_74487600_74490600	-0.0245	0.214	0.547	no
ENSG00000167881	chr17_73340400_73341400	chr17_74511200_74512400	0.00382	0.846	0.966	no
ENSG00000167881	chr17_73340400_73341400	chr17_74546800_74548200	-0.00528	0.789	0.966	no
ENSG00000167881	chr17_73340400_73341400	chr17_74557800_74559400	-0.00663	0.737	0.966	no
ENSG00000167881	chr17_73340400_73341400	chr17_74561800_74564200	0.0476	0.0158	0.0686	no
ENSG00000167881	chr17_73340400_73341400	chr17_74667400_74668000	0.0218	0.27	0.657	no
ENSG00000167881	chr17_73340400_73341400	chr17_74711200_74712000	0.0793	5.66e-05	0.000679	yes
ENSG00000167881	chr17_73340400_73341400	chr17_74787600_74788000	0.0529	0.0073	0.0368	yes
ENSG00000167881	chr17_73340400_73341400	chr17_74994000_74994600	0.0389	0.0484	0.168	no
ENSG00000177303	chr17_73340400_73341400	chr17_73367600_73368000	-0.008	0.929	0.966	no
ENSG00000177303	chr17_73340400_73341400	chr17_73567200_73568000	-0.014	0.877	0.966	no
ENSG00000177303	chr17_73340400_73341400	chr17_73649000_73649600	-0.008	0.929	0.966	no
ENSG00000177303	chr17_73340400_73341400	chr17_73659600_73661000	-0.0365	0.685	0.966	no
ENSG00000177303	chr17_73340400_73341400	chr17_73681600_73683200	-0.0182	0.84	0.966	no
ENSG00000177303	chr17_73340400_73341400	chr17_73683800_73686200	-0.0217	0.809	0.966	no
ENSG00000177303	chr17_73340400_73341400	chr17_73772400_73773000	-0.008	0.929	0.966	no
ENSG00000177303	chr17_73340400_73341400	chr17_73778600_73780000	-0.014	0.877	0.966	no
ENSG00000177303	chr17_73340400_73341400	chr17_73841200_73842200	-0.0162	0.857	0.966	no
ENSG00000177303	chr17_73340400_73341400	chr17_73854800_73855400	-0.0114	0.9	0.966	no
ENSG00000177303	chr17_73340400_73341400	chr17_73860200_73861200	-0.0182	0.84	0.966	no
ENSG00000177303	chr17_73340400_73341400	chr17_73992800_73994000	-0.02	0.824	0.966	no
ENSG00000177303	chr17_73340400_73341400	chr17_74141400_74142400	-0.0114	0.9	0.966	no
ENSG00000177303	chr17_73340400_73341400	chr17_74187000_74188600	-0.014	0.877	0.966	no
ENSG00000177303	chr17_73340400_73341400	chr17_74203800_74204600	-0.0114	0.9	0.966	no
ENSG00000177303	chr17_73340400_73341400	chr17_74242200_74243400	0.322	0.000231	0.00218	yes
ENSG00000177303	chr17_73340400_73341400	chr17_74247800_74249000	-0.0114	0.9	0.966	no
ENSG00000177303	chr17_73340400_73341400	chr17_74257800_74261600	-0.0489	0.587	0.966	no
ENSG00000177303	chr17_73340400_73341400	chr17_74268200_74269600	0.212	0.017	0.0728	no
ENSG00000177303	chr17_73340400_73341400	chr17_74401800_74403400	-0.008	0.929	0.966	no
ENSG00000177303	chr17_73340400_73341400	chr17_74423600_74424200	-0.0114	0.9	0.966	no
ENSG00000177303	chr17_73340400_73341400	chr17_74477800_74480000	-0.0353	0.695	0.966	no
ENSG00000177303	chr17_73340400_73341400	chr17_74487600_74490600	-0.0353	0.695	0.966	no
ENSG00000177728	chr17_73340400_73341400	chr17_73367600_73368000	-0.00393	0.922	0.966	no
ENSG00000177728	chr17_73340400_73341400	chr17_73567200_73568000	-0.00393	0.922	0.966	no
ENSG00000177728	chr17_73340400_73341400	chr17_73642000_73642600	-0.00393	0.922	0.966	no
ENSG00000177728	chr17_73340400_73341400	chr17_73649000_73649600	-0.00278	0.945	0.966	no
ENSG00000177728	chr17_73340400_73341400	chr17_73659600_73661000	-0.0115	0.773	0.966	no
ENSG00000177728	chr17_73340400_73341400	chr17_73681600_73683200	-0.00535	0.894	0.966	no
ENSG00000177728	chr17_73340400_73341400	chr17_73683800_73686200	-0.00763	0.849	0.966	no
ENSG00000177728	chr17_73340400_73341400	chr17_73772400_73773000	-0.00393	0.922	0.966	no
ENSG00000177728	chr17_73340400_73341400	chr17_73778600_73780000	-0.00535	0.894	0.966	no
ENSG00000177728	chr17_73340400_73341400	chr17_73841200_73842200	-0.0107	0.789	0.966	no
ENSG00000177728	chr17_73340400_73341400	chr17_73854800_73855400	-0.00455	0.91	0.966	no
ENSG00000177728	chr17_73340400_73341400	chr17_73860200_73861200	-0.00913	0.82	0.966	no
ENSG00000177728	chr17_73340400_73341400	chr17_73992800_73994000	-0.00535	0.894	0.966	no
ENSG00000177728	chr17_73340400_73341400	chr17_74044000_74045600	-0.00321	0.936	0.966	no
ENSG00000177728	chr17_73340400_73341400	chr17_74141400_74142400	-0.00321	0.936	0.966	no
ENSG00000177728	chr17_73340400_73341400	chr17_74187000_74188600	-0.00583	0.884	0.966	no
ENSG00000177728	chr17_73340400_73341400	chr17_74203800_74204600	-0.00559	0.889	0.966	no
ENSG00000177728	chr17_73340400_73341400	chr17_74242200_74243400	0.14	0.000427	0.00362	yes
ENSG00000177728	chr17_73340400_73341400	chr17_74247800_74249000	-0.00393	0.922	0.966	no
ENSG00000177728	chr17_73340400_73341400	chr17_74257800_74261600	0.0839	0.0359	0.133	no
ENSG00000177728	chr17_73340400_73341400	chr17_74268200_74269600	0.117	0.00351	0.0203	yes
ENSG00000177728	chr17_73340400_73341400	chr17_74401800_74403400	-0.00483	0.904	0.966	no
ENSG00000177728	chr17_73340400_73341400	chr17_74423600_74424200	-0.00455	0.91	0.966	no
ENSG00000177885	chr17_73340400_73341400	chr17_73367600_73368000	-0.00352	0.799	0.966	no
ENSG00000177885	chr17_73340400_73341400	chr17_73483200_73484400	-0.00284	0.837	0.966	no
ENSG00000177885	chr17_73340400_73341400	chr17_73567200_73568000	0.0261	0.059	0.197	no
ENSG00000177885	chr17_73340400_73341400	chr17_73642000_73642600	-0.00518	0.708	0.966	no
ENSG00000177885	chr17_73340400_73341400	chr17_73649000_73649600	-0.00394	0.775	0.966	no
ENSG00000177885	chr17_73340400_73341400	chr17_73659600_73661000	-0.014	0.312	0.734	no
ENSG00000177885	chr17_73340400_73341400	chr17_73681600_73683200	-0.00752	0.586	0.966	no
ENSG00000177885	chr17_73340400_73341400	chr17_73683800_73686200	-0.0089	0.519	0.966	no
ENSG00000177885	chr17_73340400_73341400	chr17_73772400_73773000	-0.00402	0.771	0.966	no
ENSG00000177885	chr17_73340400_73341400	chr17_73778600_73780000	-0.00802	0.561	0.966	no
ENSG00000177885	chr17_73340400_73341400	chr17_73805800_73806200	-0.00157	0.909	0.966	no
ENSG00000177885	chr17_73340400_73341400	chr17_73841200_73842200	0.0197	0.153	0.42	no
ENSG00000177885	chr17_73340400_73341400	chr17_73854800_73855400	-0.00638	0.644	0.966	no
ENSG00000177885	chr17_73340400_73341400	chr17_73860200_73861200	-0.0105	0.446	0.948	no
ENSG00000177885	chr17_73340400_73341400	chr17_73992800_73994000	-0.00837	0.544	0.966	no
ENSG00000177885	chr17_73340400_73341400	chr17_74044000_74045600	-0.00432	0.754	0.966	no
ENSG00000177885	chr17_73340400_73341400	chr17_74141400_74142400	-0.00334	0.809	0.966	no
ENSG00000177885	chr17_73340400_73341400	chr17_74187000_74188600	0.0154	0.266	0.649	no
ENSG00000177885	chr17_73340400_73341400	chr17_74203800_74204600	-0.00677	0.624	0.966	no
ENSG00000177885	chr17_73340400_73341400	chr17_74242200_74243400	0.0138	0.318	0.745	no
ENSG00000177885	chr17_73340400_73341400	chr17_74247800_74249000	-0.00704	0.61	0.966	no
ENSG00000177885	chr17_73340400_73341400	chr17_74257800_74261600	-0.00464	0.737	0.966	no
ENSG00000177885	chr17_73340400_73341400	chr17_74268200_74269600	0.0265	0.0545	0.185	no
ENSG00000180901	chr17_73340400_73341400	chr17_73367600_73368000	-0.00386	0.941	0.966	no
ENSG00000180901	chr17_73340400_73341400	chr17_73483200_73484400	-0.00272	0.958	0.969	no
ENSG00000180901	chr17_73340400_73341400	chr17_73567200_73568000	-0.00613	0.907	0.966	no
ENSG00000180901	chr17_73340400_73341400	chr17_73642000_73642600	-0.00613	0.907	0.966	no
ENSG00000180901	chr17_73340400_73341400	chr17_73649000_73649600	-0.00386	0.941	0.966	no
ENSG00000180901	chr17_73340400_73341400	chr17_73659600_73661000	-0.0132	0.801	0.966	no
ENSG00000180901	chr17_73340400_73341400	chr17_73681600_73683200	-0.00916	0.861	0.966	no
ENSG00000180901	chr17_73340400_73341400	chr17_73683800_73686200	-0.0108	0.837	0.966	no
ENSG00000180901	chr17_73340400_73341400	chr17_73772400_73773000	-0.00473	0.928	0.966	no
ENSG00000180901	chr17_73340400_73341400	chr17_73778600_73780000	-0.00999	0.849	0.966	no
ENSG00000180901	chr17_73340400_73341400	chr17_73841200_73842200	-0.0147	0.779	0.966	no
ENSG00000180901	chr17_73340400_73341400	chr17_73854800_73855400	-0.00672	0.898	0.966	no
ENSG00000180901	chr17_73340400_73341400	chr17_73860200_73861200	-0.0122	0.816	0.966	no
ENSG00000180901	chr17_73340400_73341400	chr17_73992800_73994000	-0.00826	0.874	0.966	no
ENSG00000182173	chr17_73340400_73341400	chr17_73367600_73368000	-0.00536	0.918	0.966	no
ENSG00000182173	chr17_73340400_73341400	chr17_73483200_73484400	-0.00379	0.942	0.966	no
ENSG00000182173	chr17_73340400_73341400	chr17_73567200_73568000	-0.00658	0.899	0.966	no
ENSG00000182173	chr17_73340400_73341400	chr17_73642000_73642600	-0.00536	0.918	0.966	no
ENSG00000182173	chr17_73340400_73341400	chr17_73649000_73649600	-0.00536	0.918	0.966	no
ENSG00000182173	chr17_73340400_73341400	chr17_73659600_73661000	-0.02	0.7	0.966	no
ENSG00000182173	chr17_73340400_73341400	chr17_73681600_73683200	-0.0101	0.845	0.966	no
ENSG00000182173	chr17_73340400_73341400	chr17_73683800_73686200	-0.0133	0.797	0.966	no
ENSG00000182173	chr17_73340400_73341400	chr17_73772400_73773000	-0.00658	0.899	0.966	no
ENSG00000182173	chr17_73340400_73341400	chr17_73778600_73780000	-0.0127	0.806	0.966	no
ENSG00000182173	chr17_73340400_73341400	chr17_73841200_73842200	-0.0155	0.765	0.966	no
ENSG00000182173	chr17_73340400_73341400	chr17_73854800_73855400	-0.0108	0.835	0.966	no
ENSG00000182173	chr17_73340400_73341400	chr17_73860200_73861200	-0.0149	0.773	0.966	no
ENSG00000182173	chr17_73340400_73341400	chr17_73992800_73994000	-0.0127	0.806	0.966	no
ENSG00000182173	chr17_73340400_73341400	chr17_74044000_74045600	-0.00379	0.942	0.966	no
ENSG00000182173	chr17_73340400_73341400	chr17_74141400_74142400	-0.00851	0.87	0.966	no
ENSG00000182173	chr17_73340400_73341400	chr17_74187000_74188600	0.204	6.77e-05	0.000789	yes
ENSG00000182173	chr17_73340400_73341400	chr17_74203800_74204600	-0.0101	0.845	0.966	no
ENSG00000182173	chr17_73340400_73341400	chr17_74242200_74243400	-0.0191	0.712	0.966	no
ENSG00000182173	chr17_73340400_73341400	chr17_74247800_74249000	-0.0121	0.815	0.966	no
ENSG00000182173	chr17_73340400_73341400	chr17_74257800_74261600	0.0557	0.282	0.68	no
ENSG00000182173	chr17_73340400_73341400	chr17_74268200_74269600	-0.0284	0.584	0.966	no
ENSG00000182173	chr17_73340400_73341400	chr17_74401800_74403400	-0.00536	0.918	0.966	no
ENSG00000182173	chr17_73340400_73341400	chr17_74414000_74414400	-0.00379	0.942	0.966	no
ENSG00000182173	chr17_73340400_73341400	chr17_74423600_74424200	-0.00934	0.857	0.966	no
ENSG00000182173	chr17_73340400_73341400	chr17_74438400_74440800	-0.00536	0.918	0.966	no
ENSG00000182173	chr17_73340400_73341400	chr17_74477800_74480000	-0.0291	0.575	0.966	no
ENSG00000182173	chr17_73340400_73341400	chr17_74487600_74490600	-0.0257	0.62	0.966	no
ENSG00000182473	chr17_73340400_73341400	chr17_73367600_73368000	-0.00598	0.841	0.966	no
ENSG00000182473	chr17_73340400_73341400	chr17_73483200_73484400	-0.00281	0.925	0.966	no
ENSG00000182473	chr17_73340400_73341400	chr17_73567200_73568000	-0.00563	0.85	0.966	no
ENSG00000182473	chr17_73340400_73341400	chr17_73642000_73642600	-0.00445	0.881	0.966	no
ENSG00000182473	chr17_73340400_73341400	chr17_73649000_73649600	-0.00488	0.87	0.966	no
ENSG00000182473	chr17_73340400_73341400	chr17_73659600_73661000	-0.018	0.545	0.966	no
ENSG00000182473	chr17_73340400_73341400	chr17_73681600_73683200	-0.0102	0.731	0.966	no
ENSG00000182473	chr17_73340400_73341400	chr17_73683800_73686200	-0.0133	0.656	0.966	no
ENSG00000182473	chr17_73340400_73341400	chr17_73772400_73773000	-0.00445	0.881	0.966	no
ENSG00000182473	chr17_73340400_73341400	chr17_73778600_73780000	-0.0094	0.752	0.966	no
ENSG00000182473	chr17_73340400_73341400	chr17_73805800_73806200	-0.00199	0.947	0.966	no
ENSG00000182473	chr17_73340400_73341400	chr17_73841200_73842200	0.0331	0.266	0.649	no
ENSG00000182473	chr17_73340400_73341400	chr17_73854800_73855400	-0.00873	0.77	0.966	no
ENSG00000182473	chr17_73340400_73341400	chr17_73860200_73861200	0.0584	0.05	0.172	no
ENSG00000182473	chr17_73340400_73341400	chr17_73992800_73994000	-0.0118	0.693	0.966	no
ENSG00000182473	chr17_73340400_73341400	chr17_74044000_74045600	-0.00598	0.841	0.966	no
ENSG00000182473	chr17_73340400_73341400	chr17_74141400_74142400	-0.00598	0.841	0.966	no
ENSG00000182473	chr17_73340400_73341400	chr17_74187000_74188600	0.0735	0.0135	0.0604	no
ENSG00000182473	chr17_73340400_73341400	chr17_74203800_74204600	-0.00774	0.795	0.966	no
ENSG00000182473	chr17_73340400_73341400	chr17_74242200_74243400	-0.0185	0.534	0.966	no
ENSG00000182473	chr17_73340400_73341400	chr17_74247800_74249000	-0.00747	0.802	0.966	no
ENSG00000182473	chr17_73340400_73341400	chr17_74257800_74261600	0.0024	0.936	0.966	no
ENSG00000182473	chr17_73340400_73341400	chr17_74268200_74269600	-0.0243	0.415	0.904	no
ENSG00000182473	chr17_73340400_73341400	chr17_74401800_74403400	-0.00662	0.824	0.966	no
ENSG00000182473	chr17_73340400_73341400	chr17_74414000_74414400	-0.00281	0.925	0.966	no
ENSG00000182473	chr17_73340400_73341400	chr17_74423600_74424200	-0.00662	0.824	0.966	no
ENSG00000182473	chr17_73340400_73341400	chr17_74438400_74440800	-0.00344	0.908	0.966	no
ENSG00000182473	chr17_73340400_73341400	chr17_74477800_74480000	-0.0222	0.455	0.96	no
ENSG00000182473	chr17_73340400_73341400	chr17_74487600_74490600	-0.0265	0.374	0.84	no
ENSG00000182473	chr17_73340400_73341400	chr17_74511200_74512400	0.0289	0.332	0.77	no
ENSG00000182473	chr17_73340400_73341400	chr17_74546800_74548200	-0.00563	0.85	0.966	no
ENSG00000182473	chr17_73340400_73341400	chr17_74557800_74559400	-0.00747	0.802	0.966	no
ENSG00000182473	chr17_73340400_73341400	chr17_74561800_74564200	0.109	0.000251	0.00234	yes
ENSG00000182473	chr17_73340400_73341400	chr17_74667400_74668000	-0.0193	0.518	0.966	no
ENSG00000182473	chr17_73340400_73341400	chr17_74711200_74712000	-0.00598	0.841	0.966	no
ENSG00000182473	chr17_73340400_73341400	chr17_74787600_74788000	-0.00662	0.824	0.966	no
ENSG00000182473	chr17_73340400_73341400	chr17_74994000_74994600	0.0848	0.00435	0.0242	yes
ENSG00000188612	chr17_73340400_73341400	chr17_73367600_73368000	-0.00415	0.875	0.966	no
ENSG00000188612	chr17_73340400_73341400	chr17_73483200_73484400	-0.00321	0.903	0.966	no
ENSG00000188612	chr17_73340400_73341400	chr17_73567200_73568000	-0.00813	0.759	0.966	no
ENSG00000188612	chr17_73340400_73341400	chr17_73642000_73642600	-0.00557	0.833	0.966	no
ENSG00000188612	chr17_73340400_73341400	chr17_73649000_73649600	-0.00455	0.864	0.966	no
ENSG00000188612	chr17_73340400_73341400	chr17_73659600_73661000	-0.0198	0.454	0.958	no
ENSG00000188612	chr17_73340400_73341400	chr17_73681600_73683200	-0.0101	0.703	0.966	no
ENSG00000188612	chr17_73340400_73341400	chr17_73683800_73686200	-0.0141	0.593	0.966	no
ENSG00000188612	chr17_73340400_73341400	chr17_73772400_73773000	-0.00455	0.864	0.966	no
ENSG00000188612	chr17_73340400_73341400	chr17_73778600_73780000	-0.00953	0.719	0.966	no
ENSG00000188612	chr17_73340400_73341400	chr17_73805800_73806200	-0.00185	0.944	0.966	no
ENSG00000188612	chr17_73340400_73341400	chr17_73841200_73842200	0.0289	0.275	0.666	no
ENSG00000188612	chr17_73340400_73341400	chr17_73854800_73855400	-0.00768	0.771	0.966	no
ENSG00000188612	chr17_73340400_73341400	chr17_73860200_73861200	0.0375	0.156	0.427	no
ENSG00000188612	chr17_73340400_73341400	chr17_73992800_73994000	-0.0111	0.675	0.966	no
ENSG00000188612	chr17_73340400_73341400	chr17_74044000_74045600	-0.00557	0.833	0.966	no
ENSG00000188612	chr17_73340400_73341400	chr17_74141400_74142400	-0.00525	0.843	0.966	no
ENSG00000189159	chr17_73340400_73341400	chr17_73367600_73368000	-0.00429	0.849	0.966	no
ENSG00000189159	chr17_73340400_73341400	chr17_73483200_73484400	-0.00281	0.901	0.966	no
ENSG00000189159	chr17_73340400_73341400	chr17_73567200_73568000	-0.00863	0.703	0.966	no
ENSG00000189159	chr17_73340400_73341400	chr17_73642000_73642600	-0.0063	0.781	0.966	no
ENSG00000189159	chr17_73340400_73341400	chr17_73649000_73649600	-0.00586	0.796	0.966	no
ENSG00000189159	chr17_73340400_73341400	chr17_73659600_73661000	-0.0189	0.404	0.887	no
ENSG00000189159	chr17_73340400_73341400	chr17_73681600_73683200	-0.00924	0.683	0.966	no
ENSG00000189159	chr17_73340400_73341400	chr17_73683800_73686200	-0.0123	0.587	0.966	no
ENSG00000189159	chr17_73340400_73341400	chr17_73772400_73773000	-0.00487	0.829	0.966	no
ENSG00000189159	chr17_73340400_73341400	chr17_73778600_73780000	-0.00939	0.678	0.966	no
ENSG00000189159	chr17_73340400_73341400	chr17_73805800_73806200	-0.00229	0.919	0.966	no
ENSG00000189159	chr17_73340400_73341400	chr17_73841200_73842200	-0.017	0.453	0.957	no
ENSG00000189159	chr17_73340400_73341400	chr17_73854800_73855400	-0.00879	0.698	0.966	no
ENSG00000189159	chr17_73340400_73341400	chr17_73860200_73861200	0.0227	0.316	0.741	no
ENSG00000189159	chr17_73340400_73341400	chr17_73992800_73994000	-0.0116	0.608	0.966	no
ENSG00000189159	chr17_73340400_73341400	chr17_74044000_74045600	-0.00586	0.796	0.966	no
ENSG00000189159	chr17_73340400_73341400	chr17_74141400_74142400	-0.00363	0.873	0.966	no
ENSG00000204316	chr17_73340400_73341400	chr17_73567200_73568000	-0.0146	0.874	0.966	no
ENSG00000204316	chr17_73340400_73341400	chr17_73642000_73642600	-0.00833	0.928	0.966	no
ENSG00000204316	chr17_73340400_73341400	chr17_73659600_73661000	-0.033	0.719	0.966	no
ENSG00000204316	chr17_73340400_73341400	chr17_73681600_73683200	-0.0146	0.874	0.966	no
ENSG00000204316	chr17_73340400_73341400	chr17_73683800_73686200	-0.0118	0.897	0.966	no
ENSG00000204316	chr17_73340400_73341400	chr17_73772400_73773000	-0.00833	0.928	0.966	no
ENSG00000204316	chr17_73340400_73341400	chr17_73778600_73780000	-0.0146	0.874	0.966	no
ENSG00000204316	chr17_73340400_73341400	chr17_73841200_73842200	-0.0209	0.82	0.966	no
ENSG00000204316	chr17_73340400_73341400	chr17_73860200_73861200	-0.019	0.837	0.966	no
ENSG00000204316	chr17_73340400_73341400	chr17_73992800_73994000	-0.0169	0.854	0.966	no
ENSG00000204316	chr17_73340400_73341400	chr17_74141400_74142400	-0.0118	0.897	0.966	no
ENSG00000204316	chr17_73340400_73341400	chr17_74187000_74188600	-0.0118	0.897	0.966	no
ENSG00000204316	chr17_73340400_73341400	chr17_74203800_74204600	-0.019	0.837	0.966	no
ENSG00000204316	chr17_73340400_73341400	chr17_74242200_74243400	-0.0209	0.82	0.966	no
ENSG00000204316	chr17_73340400_73341400	chr17_74247800_74249000	-0.00833	0.928	0.966	no
ENSG00000204316	chr17_73340400_73341400	chr17_74257800_74261600	-0.0454	0.621	0.966	no
ENSG00000204316	chr17_73340400_73341400	chr17_74268200_74269600	-0.0343	0.708	0.966	no
ENSG00000204316	chr17_73340400_73341400	chr17_74401800_74403400	-0.0146	0.874	0.966	no
ENSG00000204316	chr17_73340400_73341400	chr17_74477800_74480000	-0.0356	0.698	0.966	no
ENSG00000204316	chr17_73340400_73341400	chr17_74487600_74490600	-0.0356	0.698	0.966	no
ENSG00000204316	chr17_73340400_73341400	chr17_74511200_74512400	-0.0169	0.854	0.966	no
ENSG00000204316	chr17_73340400_73341400	chr17_74667400_74668000	0.275	0.00226	0.0142	yes
ENSG00000204316	chr17_73340400_73341400	chr17_74787600_74788000	-0.00833	0.928	0.966	no
ENSG00000257949	chr17_73340400_73341400	chr17_73367600_73368000	-0.00928	0.885	0.966	no
ENSG00000257949	chr17_73340400_73341400	chr17_73483200_73484400	-0.00412	0.949	0.967	no
ENSG00000257949	chr17_73340400_73341400	chr17_73567200_73568000	-0.00412	0.949	0.967	no
ENSG00000257949	chr17_73340400_73341400	chr17_73642000_73642600	-0.00412	0.949	0.967	no
ENSG00000257949	chr17_73340400_73341400	chr17_73649000_73649600	-0.00412	0.949	0.967	no
ENSG00000257949	chr17_73340400_73341400	chr17_73659600_73661000	-0.0181	0.778	0.966	no
ENSG00000257949	chr17_73340400_73341400	chr17_73681600_73683200	-0.0118	0.854	0.966	no
ENSG00000257949	chr17_73340400_73341400	chr17_73683800_73686200	-0.0126	0.845	0.966	no
ENSG00000257949	chr17_73340400_73341400	chr17_73772400_73773000	-0.00583	0.928	0.966	no
ENSG00000257949	chr17_73340400_73341400	chr17_73778600_73780000	-0.00583	0.928	0.966	no
ENSG00000257949	chr17_73340400_73341400	chr17_73841200_73842200	-0.0152	0.813	0.966	no
ENSG00000257949	chr17_73340400_73341400	chr17_73854800_73855400	-0.00928	0.885	0.966	no
ENSG00000257949	chr17_73340400_73341400	chr17_73860200_73861200	-0.0164	0.799	0.966	no
ENSG00000257949	chr17_73340400_73341400	chr17_73992800_73994000	-0.011	0.864	0.966	no
ENSG00000257949	chr17_73340400_73341400	chr17_74141400_74142400	-0.00928	0.885	0.966	no
ENSG00000257949	chr17_73340400_73341400	chr17_74187000_74188600	-0.0118	0.854	0.966	no
ENSG00000257949	chr17_73340400_73341400	chr17_74203800_74204600	-0.00412	0.949	0.967	no
ENSG00000257949	chr17_73340400_73341400	chr17_74242200_74243400	0.19	0.0029	0.0174	yes
ENSG00000257949	chr17_73340400_73341400	chr17_74247800_74249000	-0.00716	0.911	0.966	no
ENSG00000257949	chr17_73340400_73341400	chr17_74257800_74261600	0.116	0.07	0.226	no
ENSG00000257949	chr17_73340400_73341400	chr17_74268200_74269600	0.147	0.0216	0.088	no
ENSG00000257949	chr17_73340400_73341400	chr17_74401800_74403400	-0.00583	0.928	0.966	no
ENSG00000257949	chr17_73340400_73341400	chr17_74423600_74424200	-0.00716	0.911	0.966	no
ENSG00000257949	chr17_73340400_73341400	chr17_74438400_74440800	-0.00412	0.949	0.967	no
ENSG00000257949	chr17_73340400_73341400	chr17_74477800_74480000	0.182	0.00437	0.0243	yes
ENSG00000257949	chr17_73340400_73341400	chr17_74487600_74490600	-0.0267	0.678	0.966	no
ENSG00000257949	chr17_73340400_73341400	chr17_74511200_74512400	-0.0186	0.772	0.966	no
ENSG00000257949	chr17_73340400_73341400	chr17_74546800_74548200	-0.00412	0.949	0.967	no
ENSG00000257949	chr17_73340400_73341400	chr17_74557800_74559400	-0.00583	0.928	0.966	no
ENSG00000257949	chr17_73340400_73341400	chr17_74561800_74564200	-0.00716	0.911	0.966	no
ENSG00000257949	chr17_73340400_73341400	chr17_74667400_74668000	0.215	0.000736	0.00567	yes
ENSG00000257949	chr17_73340400_73341400	chr17_74711200_74712000	-0.00412	0.949	0.967	no
ENSG00000257949	chr17_73340400_73341400	chr17_74787600_74788000	-0.00828	0.898	0.966	no
ENSG00000266714	chr17_73340400_73341400	chr17_73367600_73368000	-0.0082	0.875	0.966	no
ENSG00000266714	chr17_73340400_73341400	chr17_73483200_73484400	-0.00668	0.898	0.966	no
ENSG00000266714	chr17_73340400_73341400	chr17_73567200_73568000	-0.0143	0.784	0.966	no
ENSG00000266714	chr17_73340400_73341400	chr17_73642000_73642600	-0.00948	0.856	0.966	no
ENSG00000266714	chr17_73340400_73341400	chr17_73649000_73649600	-0.00668	0.898	0.966	no
ENSG00000266714	chr17_73340400_73341400	chr17_73659600_73661000	-0.0298	0.569	0.966	no
ENSG00000266714	chr17_73340400_73341400	chr17_73681600_73683200	-0.0159	0.761	0.966	no
ENSG00000266714	chr17_73340400_73341400	chr17_73683800_73686200	-0.0159	0.761	0.966	no
ENSG00000266714	chr17_73340400_73341400	chr17_73772400_73773000	-0.00472	0.928	0.966	no
ENSG00000266714	chr17_73340400_73341400	chr17_73778600_73780000	-0.0143	0.784	0.966	no
ENSG00000266714	chr17_73340400_73341400	chr17_73841200_73842200	-0.0228	0.662	0.966	no
ENSG00000266714	chr17_73340400_73341400	chr17_73854800_73855400	-0.0082	0.875	0.966	no
ENSG00000266714	chr17_73340400_73341400	chr17_73860200_73861200	-0.018	0.731	0.966	no
ENSG00000266714	chr17_73340400_73341400	chr17_73992800_73994000	-0.0173	0.74	0.966	no
ENSG00000266714	chr17_73340400_73341400	chr17_74044000_74045600	-0.00948	0.856	0.966	no
ENSG00000266714	chr17_73340400_73341400	chr17_74141400_74142400	-0.00668	0.898	0.966	no
ENSG00000266714	chr17_73340400_73341400	chr17_74187000_74188600	0.134	0.00987	0.0469	yes
ENSG00000266714	chr17_73340400_73341400	chr17_74203800_74204600	-0.0106	0.839	0.966	no
ENSG00000266714	chr17_73340400_73341400	chr17_74242200_74243400	0.088	0.0913	0.279	no
ENSG00000266714	chr17_73340400_73341400	chr17_74247800_74249000	-0.00472	0.928	0.966	no
ENSG00000266714	chr17_73340400_73341400	chr17_74257800_74261600	-0.0461	0.377	0.845	no
ENSG00000266714	chr17_73340400_73341400	chr17_74268200_74269600	0.0547	0.295	0.703	no
ENSG00000266714	chr17_73340400_73341400	chr17_74401800_74403400	-0.0106	0.839	0.966	no
ENSG00000266714	chr17_73340400_73341400	chr17_74414000_74414400	-0.00472	0.928	0.966	no
ENSG00000266714	chr17_73340400_73341400	chr17_74423600_74424200	-0.00472	0.928	0.966	no
ENSG00000266714	chr17_73340400_73341400	chr17_74477800_74480000	-0.0363	0.487	0.966	no
ENSG00000266714	chr17_73340400_73341400	chr17_74487600_74490600	-0.035	0.503	0.966	no
ENSG00000266714	chr17_73340400_73341400	chr17_74511200_74512400	0.108	0.0381	0.139	no
ENSG00000266714	chr17_73340400_73341400	chr17_74546800_74548200	-0.0082	0.875	0.966	no
ENSG00000266714	chr17_73340400_73341400	chr17_74557800_74559400	-0.0082	0.875	0.966	no
ENSG00000266714	chr17_73340400_73341400	chr17_74561800_74564200	-0.00948	0.856	0.966	no
ENSG00000108469	chr17_73367600_73368000	chr17_73483200_73484400	-0.00311	0.937	0.966	no
ENSG00000108469	chr17_73367600_73368000	chr17_73567200_73568000	-0.00885	0.822	0.966	no
ENSG00000108469	chr17_73367600_73368000	chr17_73642000_73642600	-0.00765	0.846	0.966	no
ENSG00000108469	chr17_73367600_73368000	chr17_73649000_73649600	-0.00441	0.911	0.966	no
ENSG00000108469	chr17_73367600_73368000	chr17_73659600_73661000	-0.0203	0.607	0.966	no
ENSG00000108469	chr17_73367600_73368000	chr17_73681600_73683200	-0.0113	0.774	0.966	no
ENSG00000108469	chr17_73367600_73368000	chr17_73683800_73686200	0.0865	0.0281	0.109	no
ENSG00000108469	chr17_73367600_73368000	chr17_73772400_73773000	-0.0054	0.891	0.966	no
ENSG00000108469	chr17_73367600_73368000	chr17_73778600_73780000	-0.0113	0.774	0.966	no
ENSG00000108469	chr17_73367600_73368000	chr17_73805800_73806200	-0.00311	0.937	0.966	no
ENSG00000108469	chr17_73367600_73368000	chr17_73841200_73842200	-0.0177	0.653	0.966	no
ENSG00000108469	chr17_73367600_73368000	chr17_73854800_73855400	-0.0109	0.783	0.966	no
ENSG00000108469	chr17_73367600_73368000	chr17_73860200_73861200	-0.0192	0.626	0.966	no
ENSG00000108469	chr17_73367600_73368000	chr17_73992800_73994000	-0.0126	0.749	0.966	no
ENSG00000108469	chr17_73367600_73368000	chr17_74044000_74045600	-0.00765	0.846	0.966	no
ENSG00000108469	chr17_73367600_73368000	chr17_74141400_74142400	-0.00698	0.86	0.966	no
ENSG00000108469	chr17_73367600_73368000	chr17_74187000_74188600	-0.0122	0.757	0.966	no
ENSG00000108469	chr17_73367600_73368000	chr17_74203800_74204600	-0.0104	0.792	0.966	no
ENSG00000108469	chr17_73367600_73368000	chr17_74242200_74243400	-0.0221	0.575	0.966	no
ENSG00000108469	chr17_73367600_73368000	chr17_74247800_74249000	-0.0141	0.72	0.966	no
ENSG00000108469	chr17_73367600_73368000	chr17_74257800_74261600	0.0171	0.665	0.966	no
ENSG00000108469	chr17_73367600_73368000	chr17_74268200_74269600	0.0313	0.428	0.922	no
ENSG00000108469	chr17_73367600_73368000	chr17_74401800_74403400	-0.00827	0.834	0.966	no
ENSG00000108469	chr17_73367600_73368000	chr17_74414000_74414400	-0.00311	0.937	0.966	no
ENSG00000108469	chr17_73367600_73368000	chr17_74423600_74424200	-0.00698	0.86	0.966	no
ENSG00000108469	chr17_73367600_73368000	chr17_74477800_74480000	0.033	0.403	0.887	no
ENSG00000108469	chr17_73367600_73368000	chr17_74487600_74490600	-0.0262	0.506	0.966	no
ENSG00000108469	chr17_73367600_73368000	chr17_74511200_74512400	-0.0239	0.545	0.966	no
ENSG00000108469	chr17_73367600_73368000	chr17_74546800_74548200	-0.00698	0.86	0.966	no
ENSG00000108469	chr17_73367600_73368000	chr17_74557800_74559400	-0.00827	0.834	0.966	no
ENSG00000108469	chr17_73367600_73368000	chr17_74561800_74564200	-0.0094	0.812	0.966	no
ENSG00000109062	chr17_73367600_73368000	chr17_73483200_73484400	-0.00547	0.876	0.966	no
ENSG00000109062	chr17_73367600_73368000	chr17_73567200_73568000	-0.00693	0.843	0.966	no
ENSG00000109062	chr17_73367600_73368000	chr17_73642000_73642600	-0.00814	0.816	0.966	no
ENSG00000109062	chr17_73367600_73368000	chr17_73649000_73649600	-0.00423	0.904	0.966	no
ENSG00000109062	chr17_73367600_73368000	chr17_73659600_73661000	0.0512	0.142	0.397	no
ENSG00000109062	chr17_73367600_73368000	chr17_73681600_73683200	-0.0102	0.771	0.966	no
ENSG00000109062	chr17_73367600_73368000	chr17_73683800_73686200	0.187	6.48e-08	2.14e-06	yes
ENSG00000109065	chr17_73367600_73368000	chr17_73483200_73484400	-0.00595	0.919	0.966	no
ENSG00000109065	chr17_73367600_73368000	chr17_73567200_73568000	-0.012	0.838	0.966	no
ENSG00000109065	chr17_73367600_73368000	chr17_73642000_73642600	-0.00595	0.919	0.966	no
ENSG00000109065	chr17_73367600_73368000	chr17_73649000_73649600	-0.00595	0.919	0.966	no
ENSG00000109065	chr17_73367600_73368000	chr17_73659600_73661000	0.0933	0.111	0.326	no
ENSG00000109065	chr17_73367600_73368000	chr17_73681600_73683200	-0.00843	0.886	0.966	no
ENSG00000109065	chr17_73367600_73368000	chr17_73683800_73686200	-0.0201	0.732	0.966	no
ENSG00000109066	chr17_73367600_73368000	chr17_73483200_73484400	-0.00416	0.92	0.966	no
ENSG00000109066	chr17_73367600_73368000	chr17_73567200_73568000	-0.00589	0.886	0.966	no
ENSG00000109066	chr17_73367600_73368000	chr17_73642000_73642600	-0.00589	0.886	0.966	no
ENSG00000109066	chr17_73367600_73368000	chr17_73649000_73649600	-0.00339	0.934	0.966	no
ENSG00000109066	chr17_73367600_73368000	chr17_73659600_73661000	0.0918	0.0254	0.101	no
ENSG00000109066	chr17_73367600_73368000	chr17_73681600_73683200	-0.00872	0.832	0.966	no
ENSG00000109066	chr17_73367600_73368000	chr17_73683800_73686200	-0.012	0.771	0.966	no
ENSG00000125445	chr17_73367600_73368000	chr17_73483200_73484400	-0.00404	0.906	0.966	no
ENSG00000125445	chr17_73367600_73368000	chr17_73567200_73568000	-0.0094	0.783	0.966	no
ENSG00000125445	chr17_73367600_73368000	chr17_73642000_73642600	-0.00741	0.828	0.966	no
ENSG00000125445	chr17_73367600_73368000	chr17_73649000_73649600	-0.00522	0.878	0.966	no
ENSG00000125445	chr17_73367600_73368000	chr17_73659600_73661000	0.0464	0.174	0.465	no
ENSG00000125445	chr17_73367600_73368000	chr17_73681600_73683200	-0.00812	0.812	0.966	no
ENSG00000125445	chr17_73367600_73368000	chr17_73683800_73686200	0.18	1.04e-07	3.24e-06	yes
ENSG00000125445	chr17_73367600_73368000	chr17_73772400_73773000	-0.00619	0.856	0.966	no
ENSG00000125445	chr17_73367600_73368000	chr17_73778600_73780000	0.113	0.000888	0.00662	yes
ENSG00000125445	chr17_73367600_73368000	chr17_73805800_73806200	-0.00233	0.946	0.966	no
ENSG00000125445	chr17_73367600_73368000	chr17_73841200_73842200	0.0578	0.0899	0.275	no
ENSG00000125445	chr17_73367600_73368000	chr17_73854800_73855400	-0.0091	0.79	0.966	no
ENSG00000125445	chr17_73367600_73368000	chr17_73860200_73861200	0.0753	0.0271	0.106	no
ENSG00000125445	chr17_73367600_73368000	chr17_73992800_73994000	0.103	0.00251	0.0155	yes
ENSG00000125445	chr17_73367600_73368000	chr17_74044000_74045600	-0.00662	0.846	0.966	no
ENSG00000125445	chr17_73367600_73368000	chr17_74141400_74142400	-0.00619	0.856	0.966	no
ENSG00000125445	chr17_73367600_73368000	chr17_74187000_74188600	-0.0113	0.74	0.966	no
ENSG00000125445	chr17_73367600_73368000	chr17_74203800_74204600	-0.00846	0.804	0.966	no
ENSG00000125445	chr17_73367600_73368000	chr17_74242200_74243400	0.0491	0.15	0.414	no
ENSG00000125445	chr17_73367600_73368000	chr17_74247800_74249000	-0.00812	0.812	0.966	no
ENSG00000125447	chr17_73367600_73368000	chr17_73483200_73484400	-0.00246	0.93	0.966	no
ENSG00000125447	chr17_73367600_73368000	chr17_73567200_73568000	-0.00896	0.748	0.966	no
ENSG00000125447	chr17_73367600_73368000	chr17_73642000_73642600	-0.00654	0.814	0.966	no
ENSG00000125447	chr17_73367600_73368000	chr17_73649000_73649600	-0.00524	0.851	0.966	no
ENSG00000125447	chr17_73367600_73368000	chr17_73659600_73661000	0.0846	0.00236	0.0147	yes
ENSG00000125447	chr17_73367600_73368000	chr17_73681600_73683200	0.0676	0.0152	0.0666	no
ENSG00000125447	chr17_73367600_73368000	chr17_73683800_73686200	-0.0124	0.656	0.966	no
ENSG00000125447	chr17_73367600_73368000	chr17_73772400_73773000	-0.00552	0.843	0.966	no
ENSG00000125447	chr17_73367600_73368000	chr17_73778600_73780000	0.0664	0.0172	0.0735	no
ENSG00000125447	chr17_73367600_73368000	chr17_73805800_73806200	-0.00174	0.95	0.967	no
ENSG00000125447	chr17_73367600_73368000	chr17_73841200_73842200	0.0374	0.18	0.479	no
ENSG00000125447	chr17_73367600_73368000	chr17_73854800_73855400	-0.00764	0.784	0.966	no
ENSG00000125447	chr17_73367600_73368000	chr17_73860200_73861200	-0.0128	0.646	0.966	no
ENSG00000125447	chr17_73367600_73368000	chr17_73992800_73994000	0.0676	0.0152	0.0666	no
ENSG00000125447	chr17_73367600_73368000	chr17_74044000_74045600	-0.0063	0.821	0.966	no
ENSG00000125447	chr17_73367600_73368000	chr17_74141400_74142400	0.165	2.46e-09	1.24e-07	yes
ENSG00000125447	chr17_73367600_73368000	chr17_74187000_74188600	0.0763	0.00614	0.032	yes
ENSG00000125447	chr17_73367600_73368000	chr17_74203800_74204600	-0.00823	0.768	0.966	no
ENSG00000125447	chr17_73367600_73368000	chr17_74242200_74243400	0.0833	0.00276	0.0167	yes
ENSG00000125447	chr17_73367600_73368000	chr17_74247800_74249000	-0.0086	0.758	0.966	no
ENSG00000125449	chr17_73367600_73368000	chr17_73567200_73568000	-0.00421	0.932	0.966	no
ENSG00000125449	chr17_73367600_73368000	chr17_73642000_73642600	-0.00545	0.912	0.966	no
ENSG00000125449	chr17_73367600_73368000	chr17_73649000_73649600	-0.00344	0.944	0.966	no
ENSG00000125449	chr17_73367600_73368000	chr17_73659600_73661000	-0.0135	0.784	0.966	no
ENSG00000125449	chr17_73367600_73368000	chr17_73681600_73683200	-0.00776	0.875	0.966	no
ENSG00000125449	chr17_73367600_73368000	chr17_73683800_73686200	-0.00852	0.863	0.966	no
ENSG00000125449	chr17_73367600_73368000	chr17_73772400_73773000	-0.00344	0.944	0.966	no
ENSG00000125449	chr17_73367600_73368000	chr17_73778600_73780000	-0.00598	0.904	0.966	no
ENSG00000125449	chr17_73367600_73368000	chr17_73841200_73842200	-0.015	0.761	0.966	no
ENSG00000125449	chr17_73367600_73368000	chr17_73854800_73855400	-0.00735	0.882	0.966	no
ENSG00000125449	chr17_73367600_73368000	chr17_73860200_73861200	-0.0114	0.817	0.966	no
ENSG00000125449	chr17_73367600_73368000	chr17_73992800_73994000	-0.00888	0.857	0.966	no
ENSG00000125449	chr17_73367600_73368000	chr17_74044000_74045600	-0.00344	0.944	0.966	no
ENSG00000125450	chr17_73367600_73368000	chr17_73483200_73484400	-0.0032	0.913	0.966	no
ENSG00000125450	chr17_73367600_73368000	chr17_73567200_73568000	-0.0094	0.748	0.966	no
ENSG00000125450	chr17_73367600_73368000	chr17_73642000_73642600	-0.00788	0.787	0.966	no
ENSG00000125450	chr17_73367600_73368000	chr17_73649000_73649600	-0.00682	0.816	0.966	no
ENSG00000125450	chr17_73367600_73368000	chr17_73659600_73661000	0.0597	0.0409	0.147	no
ENSG00000125450	chr17_73367600_73368000	chr17_73681600_73683200	-0.0107	0.714	0.966	no
ENSG00000125450	chr17_73367600_73368000	chr17_73683800_73686200	-0.0146	0.618	0.966	no
ENSG00000125450	chr17_73367600_73368000	chr17_73772400_73773000	-0.00601	0.837	0.966	no
ENSG00000125450	chr17_73367600_73368000	chr17_73778600_73780000	-0.0121	0.678	0.966	no
ENSG00000125450	chr17_73367600_73368000	chr17_73805800_73806200	-0.00227	0.938	0.966	no
ENSG00000125450	chr17_73367600_73368000	chr17_73841200_73842200	-0.0169	0.564	0.966	no
ENSG00000125450	chr17_73367600_73368000	chr17_73854800_73855400	-0.00788	0.787	0.966	no
ENSG00000125450	chr17_73367600_73368000	chr17_73860200_73861200	-0.0185	0.527	0.966	no
ENSG00000125450	chr17_73367600_73368000	chr17_73992800_73994000	-0.0117	0.69	0.966	no
ENSG00000125450	chr17_73367600_73368000	chr17_74044000_74045600	-0.00601	0.837	0.966	no
ENSG00000125450	chr17_73367600_73368000	chr17_74141400_74142400	-0.00556	0.849	0.966	no
ENSG00000125450	chr17_73367600_73368000	chr17_74187000_74188600	-0.0117	0.69	0.966	no
ENSG00000125457	chr17_73367600_73368000	chr17_73483200_73484400	-0.00752	0.931	0.966	no
ENSG00000125457	chr17_73367600_73368000	chr17_73567200_73568000	-0.0131	0.88	0.966	no
ENSG00000125457	chr17_73367600_73368000	chr17_73642000_73642600	-0.0131	0.88	0.966	no
ENSG00000125457	chr17_73367600_73368000	chr17_73649000_73649600	-0.00752	0.931	0.966	no
ENSG00000125457	chr17_73367600_73368000	chr17_73659600_73661000	-0.0259	0.766	0.966	no
ENSG00000125457	chr17_73367600_73368000	chr17_73681600_73683200	-0.0131	0.88	0.966	no
ENSG00000125457	chr17_73367600_73368000	chr17_73683800_73686200	0.401	1.63e-06	3.4e-05	yes
ENSG00000125457	chr17_73367600_73368000	chr17_73772400_73773000	-0.00752	0.931	0.966	no
ENSG00000125457	chr17_73367600_73368000	chr17_73841200_73842200	-0.0218	0.802	0.966	no
ENSG00000125457	chr17_73367600_73368000	chr17_73860200_73861200	-0.0152	0.862	0.966	no
ENSG00000125457	chr17_73367600_73368000	chr17_73992800_73994000	0.401	1.63e-06	3.4e-05	yes
ENSG00000125457	chr17_73367600_73368000	chr17_74044000_74045600	-0.00752	0.931	0.966	no
ENSG00000125457	chr17_73367600_73368000	chr17_74141400_74142400	-0.0107	0.903	0.966	no
ENSG00000125457	chr17_73367600_73368000	chr17_74187000_74188600	-0.0131	0.88	0.966	no
ENSG00000125457	chr17_73367600_73368000	chr17_74203800_74204600	-0.0107	0.903	0.966	no
ENSG00000125457	chr17_73367600_73368000	chr17_74242200_74243400	-0.0296	0.734	0.966	no
ENSG00000125457	chr17_73367600_73368000	chr17_74247800_74249000	-0.0152	0.862	0.966	no
ENSG00000125457	chr17_73367600_73368000	chr17_74257800_74261600	0.173	0.0461	0.162	no
ENSG00000125458	chr17_73367600_73368000	chr17_73567200_73568000	-0.00892	0.911	0.966	no
ENSG00000125458	chr17_73367600_73368000	chr17_73642000_73642600	-0.00892	0.911	0.966	no
ENSG00000125458	chr17_73367600_73368000	chr17_73659600_73661000	-0.0127	0.873	0.966	no
ENSG00000125458	chr17_73367600_73368000	chr17_73681600_73683200	-0.011	0.891	0.966	no
ENSG00000125458	chr17_73367600_73368000	chr17_73683800_73686200	0.442	5.08e-09	2.35e-07	yes
ENSG00000125458	chr17_73367600_73368000	chr17_73778600_73780000	-0.0127	0.873	0.966	no
ENSG00000125458	chr17_73367600_73368000	chr17_73841200_73842200	-0.0215	0.787	0.966	no
ENSG00000125458	chr17_73367600_73368000	chr17_73860200_73861200	-0.017	0.831	0.966	no
ENSG00000125458	chr17_73367600_73368000	chr17_73992800_73994000	0.346	7.57e-06	0.000125	yes
ENSG00000125458	chr17_73367600_73368000	chr17_74044000_74045600	-0.00892	0.911	0.966	no
ENSG00000129646	chr17_73367600_73368000	chr17_73567200_73568000	-0.00972	0.907	0.966	no
ENSG00000129646	chr17_73367600_73368000	chr17_73642000_73642600	-0.022	0.791	0.966	no
ENSG00000129646	chr17_73367600_73368000	chr17_73659600_73661000	-0.0396	0.634	0.966	no
ENSG00000129646	chr17_73367600_73368000	chr17_73681600_73683200	-0.022	0.791	0.966	no
ENSG00000129646	chr17_73367600_73368000	chr17_73683800_73686200	0.19	0.0213	0.0872	no
ENSG00000129646	chr17_73367600_73368000	chr17_73772400_73773000	-0.00972	0.907	0.966	no
ENSG00000129646	chr17_73367600_73368000	chr17_73841200_73842200	-0.0263	0.752	0.966	no
ENSG00000129646	chr17_73367600_73368000	chr17_73854800_73855400	-0.0242	0.771	0.966	no
ENSG00000129646	chr17_73367600_73368000	chr17_73860200_73861200	-0.0334	0.688	0.966	no
ENSG00000129646	chr17_73367600_73368000	chr17_73992800_73994000	0.231	0.00494	0.0268	yes
ENSG00000129646	chr17_73367600_73368000	chr17_74044000_74045600	-0.0138	0.868	0.966	no
ENSG00000129646	chr17_73367600_73368000	chr17_74141400_74142400	-0.00972	0.907	0.966	no
ENSG00000129646	chr17_73367600_73368000	chr17_74187000_74188600	-0.00972	0.907	0.966	no
ENSG00000129646	chr17_73367600_73368000	chr17_74203800_74204600	-0.017	0.839	0.966	no
ENSG00000129646	chr17_73367600_73368000	chr17_74242200_74243400	-0.0242	0.771	0.966	no
ENSG00000129646	chr17_73367600_73368000	chr17_74247800_74249000	-0.00972	0.907	0.966	no
ENSG00000129646	chr17_73367600_73368000	chr17_74257800_74261600	0.107	0.197	0.513	no
ENSG00000129646	chr17_73367600_73368000	chr17_74268200_74269600	-0.0466	0.575	0.966	no
ENSG00000129646	chr17_73367600_73368000	chr17_74401800_74403400	-0.0138	0.868	0.966	no
ENSG00000129646	chr17_73367600_73368000	chr17_74477800_74480000	0.325	5.99e-05	0.000712	yes
ENSG00000129646	chr17_73367600_73368000	chr17_74487600_74490600	0.148	0.0746	0.238	no
ENSG00000129646	chr17_73367600_73368000	chr17_74511200_74512400	-0.0196	0.813	0.966	no
ENSG00000129646	chr17_73367600_73368000	chr17_74546800_74548200	-0.00972	0.907	0.966	no
ENSG00000129646	chr17_73367600_73368000	chr17_74557800_74559400	-0.00972	0.907	0.966	no
ENSG00000129646	chr17_73367600_73368000	chr17_74561800_74564200	0.493	2.22e-10	1.49e-08	yes
ENSG00000129646	chr17_73367600_73368000	chr17_74667400_74668000	-0.0242	0.771	0.966	no
ENSG00000129646	chr17_73367600_73368000	chr17_74711200_74712000	-0.0138	0.868	0.966	no
ENSG00000129646	chr17_73367600_73368000	chr17_74787600_74788000	-0.0138	0.868	0.966	no
ENSG00000129646	chr17_73367600_73368000	chr17_74994000_74994600	-0.017	0.839	0.966	no
ENSG00000129646	chr17_73367600_73368000	chr17_75182400_75183000	-0.017	0.839	0.966	no
ENSG00000129646	chr17_73367600_73368000	chr17_75185000_75187000	-0.00972	0.907	0.966	no
ENSG00000129646	chr17_73367600_73368000	chr17_75200800_75203200	-0.017	0.839	0.966	no
ENSG00000129646	chr17_73367600_73368000	chr17_75205400_75209800	-0.0196	0.813	0.966	no
ENSG00000132471	chr17_73367600_73368000	chr17_73483200_73484400	0.406	5.36e-25	3.76e-22	yes
ENSG00000132471	chr17_73367600_73368000	chr17_73567200_73568000	-0.00797	0.846	0.966	no
ENSG00000132471	chr17_73367600_73368000	chr17_73642000_73642600	-0.00586	0.887	0.966	no
ENSG00000132471	chr17_73367600_73368000	chr17_73649000_73649600	-0.00238	0.954	0.967	no
ENSG00000132471	chr17_73367600_73368000	chr17_73659600_73661000	-0.0185	0.652	0.966	no
ENSG00000132471	chr17_73367600_73368000	chr17_73681600_73683200	-0.00678	0.869	0.966	no
ENSG00000132471	chr17_73367600_73368000	chr17_73683800_73686200	-0.0108	0.792	0.966	no
ENSG00000132471	chr17_73367600_73368000	chr17_73772400_73773000	-0.00478	0.907	0.966	no
ENSG00000132471	chr17_73367600_73368000	chr17_73778600_73780000	-0.00586	0.887	0.966	no
ENSG00000132471	chr17_73367600_73368000	chr17_73805800_73806200	-0.00238	0.954	0.967	no
ENSG00000132471	chr17_73367600_73368000	chr17_73841200_73842200	-0.0136	0.74	0.966	no
ENSG00000132471	chr17_73367600_73368000	chr17_73854800_73855400	-0.00934	0.82	0.966	no
ENSG00000132471	chr17_73367600_73368000	chr17_73860200_73861200	-0.0131	0.749	0.966	no
ENSG00000132471	chr17_73367600_73368000	chr17_73992800_73994000	-0.0103	0.803	0.966	no
ENSG00000132471	chr17_73367600_73368000	chr17_74044000_74045600	-0.00238	0.954	0.967	no
ENSG00000132471	chr17_73367600_73368000	chr17_74141400_74142400	-0.00478	0.907	0.966	no
ENSG00000132471	chr17_73367600_73368000	chr17_74187000_74188600	-0.00797	0.846	0.966	no
ENSG00000132471	chr17_73367600_73368000	chr17_74203800_74204600	-0.00678	0.869	0.966	no
ENSG00000132471	chr17_73367600_73368000	chr17_74242200_74243400	-0.0143	0.728	0.966	no
ENSG00000132471	chr17_73367600_73368000	chr17_74247800_74249000	-0.00759	0.853	0.966	no
ENSG00000132471	chr17_73367600_73368000	chr17_74257800_74261600	0.131	0.00139	0.00954	yes
ENSG00000132471	chr17_73367600_73368000	chr17_74268200_74269600	-0.0217	0.597	0.966	no
ENSG00000132471	chr17_73367600_73368000	chr17_74401800_74403400	-0.00634	0.877	0.966	no
ENSG00000132471	chr17_73367600_73368000	chr17_74414000_74414400	-0.00238	0.954	0.967	no
ENSG00000132471	chr17_73367600_73368000	chr17_74423600_74424200	-0.00535	0.896	0.966	no
ENSG00000132471	chr17_73367600_73368000	chr17_74438400_74440800	-0.00478	0.907	0.966	no
ENSG00000132471	chr17_73367600_73368000	chr17_74477800_74480000	0.0859	0.0361	0.133	no
ENSG00000132471	chr17_73367600_73368000	chr17_74487600_74490600	-0.0205	0.618	0.966	no
ENSG00000132471	chr17_73367600_73368000	chr17_74511200_74512400	-0.015	0.716	0.966	no
ENSG00000132471	chr17_73367600_73368000	chr17_74546800_74548200	-0.00535	0.896	0.966	no
ENSG00000132471	chr17_73367600_73368000	chr17_74557800_74559400	-0.00634	0.877	0.966	no
ENSG00000132471	chr17_73367600_73368000	chr17_74561800_74564200	-0.00678	0.869	0.966	no
ENSG00000132471	chr17_73367600_73368000	chr17_74667400_74668000	-0.017	0.679	0.966	no
ENSG00000132471	chr17_73367600_73368000	chr17_74711200_74712000	-0.00535	0.896	0.966	no
ENSG00000132471	chr17_73367600_73368000	chr17_74787600_74788000	-0.00535	0.896	0.966	no
ENSG00000132475	chr17_73367600_73368000	chr17_73483200_73484400	-0.00258	0.889	0.966	no
ENSG00000132475	chr17_73367600_73368000	chr17_73567200_73568000	-0.00745	0.688	0.966	no
ENSG00000132475	chr17_73367600_73368000	chr17_73642000_73642600	-0.00579	0.755	0.966	no
ENSG00000132475	chr17_73367600_73368000	chr17_73649000_73649600	-0.00533	0.774	0.966	no
ENSG00000132475	chr17_73367600_73368000	chr17_73659600_73661000	0.0425	0.0218	0.0889	no
ENSG00000132475	chr17_73367600_73368000	chr17_73681600_73683200	0.0585	0.00159	0.0107	yes
ENSG00000132475	chr17_73367600_73368000	chr17_73683800_73686200	-0.0112	0.545	0.966	no
ENSG00000132475	chr17_73367600_73368000	chr17_73772400_73773000	-0.00501	0.787	0.966	no
ENSG00000132475	chr17_73367600_73368000	chr17_73778600_73780000	0.0268	0.148	0.41	no
ENSG00000132475	chr17_73367600_73368000	chr17_73805800_73806200	-0.00182	0.922	0.966	no
ENSG00000132475	chr17_73367600_73368000	chr17_73841200_73842200	0.0303	0.102	0.304	no
ENSG00000132475	chr17_73367600_73368000	chr17_73854800_73855400	0.0344	0.0633	0.208	no
ENSG00000132475	chr17_73367600_73368000	chr17_73860200_73861200	0.0395	0.0332	0.125	no
ENSG00000132475	chr17_73367600_73368000	chr17_73992800_73994000	0.0605	0.00111	0.00792	yes
ENSG00000132475	chr17_73367600_73368000	chr17_74044000_74045600	-0.00607	0.743	0.966	no
ENSG00000132475	chr17_73367600_73368000	chr17_74141400_74142400	0.0669	0.000304	0.00274	yes
ENSG00000132475	chr17_73367600_73368000	chr17_74187000_74188600	0.0234	0.207	0.533	no
ENSG00000132475	chr17_73367600_73368000	chr17_74203800_74204600	-0.00852	0.646	0.966	no
ENSG00000132475	chr17_73367600_73368000	chr17_74242200_74243400	0.0451	0.0151	0.066	no
ENSG00000132475	chr17_73367600_73368000	chr17_74247800_74249000	0.0326	0.0784	0.247	no
ENSG00000132475	chr17_73367600_73368000	chr17_74257800_74261600	0.0605	0.0011	0.00791	yes
ENSG00000132475	chr17_73367600_73368000	chr17_74268200_74269600	0.0236	0.203	0.526	no
ENSG00000132475	chr17_73367600_73368000	chr17_74401800_74403400	-0.00648	0.727	0.966	no
ENSG00000132475	chr17_73367600_73368000	chr17_74414000_74414400	-0.00182	0.922	0.966	no
ENSG00000132475	chr17_73367600_73368000	chr17_74423600_74424200	0.0543	0.00339	0.0197	yes
ENSG00000132475	chr17_73367600_73368000	chr17_74438400_74440800	-0.00501	0.787	0.966	no
ENSG00000132475	chr17_73367600_73368000	chr17_74477800_74480000	0.0136	0.465	0.966	no
ENSG00000132475	chr17_73367600_73368000	chr17_74487600_74490600	0.00898	0.628	0.966	no
ENSG00000132475	chr17_73367600_73368000	chr17_74511200_74512400	0.0237	0.202	0.523	no
ENSG00000132475	chr17_73367600_73368000	chr17_74546800_74548200	-0.00593	0.749	0.966	no
ENSG00000132475	chr17_73367600_73368000	chr17_74557800_74559400	0.0499	0.00714	0.0361	no
ENSG00000132475	chr17_73367600_73368000	chr17_74561800_74564200	0.0387	0.0371	0.136	no
ENSG00000132475	chr17_73367600_73368000	chr17_74667400_74668000	0.00122	0.948	0.966	no
ENSG00000132475	chr17_73367600_73368000	chr17_74711200_74712000	-0.00448	0.809	0.966	no
ENSG00000141576	chr17_73367600_73368000	chr17_73483200_73484400	-0.00813	0.899	0.966	no
ENSG00000141576	chr17_73367600_73368000	chr17_73567200_73568000	-0.0115	0.856	0.966	no
ENSG00000141576	chr17_73367600_73368000	chr17_73642000_73642600	-0.0115	0.856	0.966	no
ENSG00000141576	chr17_73367600_73368000	chr17_73649000_73649600	-0.00574	0.928	0.966	no
ENSG00000141576	chr17_73367600_73368000	chr17_73659600_73661000	-0.0237	0.711	0.966	no
ENSG00000141576	chr17_73367600_73368000	chr17_73681600_73683200	-0.0129	0.839	0.966	no
ENSG00000141576	chr17_73367600_73368000	chr17_73683800_73686200	0.2	0.00159	0.0106	yes
ENSG00000141576	chr17_73367600_73368000	chr17_73772400_73773000	-0.00813	0.899	0.966	no
ENSG00000141576	chr17_73367600_73368000	chr17_73778600_73780000	-0.0154	0.81	0.966	no
ENSG00000141576	chr17_73367600_73368000	chr17_73841200_73842200	-0.0203	0.75	0.966	no
ENSG00000141576	chr17_73367600_73368000	chr17_73854800_73855400	-0.0115	0.856	0.966	no
ENSG00000141576	chr17_73367600_73368000	chr17_73860200_73861200	-0.0252	0.693	0.966	no
ENSG00000141576	chr17_73367600_73368000	chr17_73992800_73994000	-0.0142	0.824	0.966	no
ENSG00000141576	chr17_73367600_73368000	chr17_74187000_74188600	-0.00998	0.876	0.966	no
ENSG00000141576	chr17_73367600_73368000	chr17_74203800_74204600	-0.00998	0.876	0.966	no
ENSG00000141576	chr17_73367600_73368000	chr17_74242200_74243400	-0.0309	0.629	0.966	no
ENSG00000141576	chr17_73367600_73368000	chr17_74247800_74249000	-0.0129	0.839	0.966	no
ENSG00000141576	chr17_73367600_73368000	chr17_74257800_74261600	0.0888	0.163	0.443	no
ENSG00000141576	chr17_73367600_73368000	chr17_74268200_74269600	0.222	0.000416	0.00355	yes
ENSG00000141576	chr17_73367600_73368000	chr17_74401800_74403400	-0.0115	0.856	0.966	no
ENSG00000141576	chr17_73367600_73368000	chr17_74414000_74414400	-0.00574	0.928	0.966	no
ENSG00000141576	chr17_73367600_73368000	chr17_74423600_74424200	-0.00813	0.899	0.966	no
ENSG00000141576	chr17_73367600_73368000	chr17_74477800_74480000	-0.0267	0.676	0.966	no
ENSG00000141576	chr17_73367600_73368000	chr17_74487600_74490600	-0.0401	0.529	0.966	no
ENSG00000141576	chr17_73367600_73368000	chr17_74511200_74512400	-0.0212	0.74	0.966	no
ENSG00000141576	chr17_73367600_73368000	chr17_74546800_74548200	-0.00813	0.899	0.966	no
ENSG00000141576	chr17_73367600_73368000	chr17_74557800_74559400	-0.00998	0.876	0.966	no
ENSG00000141576	chr17_73367600_73368000	chr17_74561800_74564200	-0.00998	0.876	0.966	no
ENSG00000141576	chr17_73367600_73368000	chr17_74667400_74668000	-0.0322	0.614	0.966	no
ENSG00000141576	chr17_73367600_73368000	chr17_74711200_74712000	-0.00813	0.899	0.966	no
ENSG00000141576	chr17_73367600_73368000	chr17_74787600_74788000	-0.0115	0.856	0.966	no
ENSG00000141576	chr17_73367600_73368000	chr17_74994000_74994600	-0.00998	0.876	0.966	no
ENSG00000141576	chr17_73367600_73368000	chr17_75182400_75183000	-0.00813	0.899	0.966	no
ENSG00000141576	chr17_73367600_73368000	chr17_75185000_75187000	-0.0129	0.839	0.966	no
ENSG00000141576	chr17_73367600_73368000	chr17_75200800_75203200	-0.0129	0.839	0.966	no
ENSG00000141576	chr17_73367600_73368000	chr17_75205400_75209800	-0.0129	0.839	0.966	no
ENSG00000141576	chr17_73367600_73368000	chr17_75230800_75232600	-0.00998	0.876	0.966	no
ENSG00000161513	chr17_73367600_73368000	chr17_73483200_73484400	-0.00509	0.878	0.966	no
ENSG00000161513	chr17_73367600_73368000	chr17_73567200_73568000	-0.0115	0.731	0.966	no
ENSG00000161513	chr17_73367600_73368000	chr17_73642000_73642600	-0.00885	0.79	0.966	no
ENSG00000161513	chr17_73367600_73368000	chr17_73649000_73649600	-0.00509	0.878	0.966	no
ENSG00000161513	chr17_73367600_73368000	chr17_73659600_73661000	0.0272	0.414	0.903	no
ENSG00000161513	chr17_73367600_73368000	chr17_73681600_73683200	0.0702	0.0348	0.129	no
ENSG00000161513	chr17_73367600_73368000	chr17_73683800_73686200	0.117	0.000401	0.00344	yes
ENSG00000161513	chr17_73367600_73368000	chr17_73772400_73773000	-0.0078	0.815	0.966	no
ENSG00000161513	chr17_73367600_73368000	chr17_73778600_73780000	0.0725	0.0291	0.112	no
ENSG00000161513	chr17_73367600_73368000	chr17_73805800_73806200	-0.00294	0.93	0.966	no
ENSG00000161513	chr17_73367600_73368000	chr17_73841200_73842200	-0.0209	0.53	0.966	no
ENSG00000161513	chr17_73367600_73368000	chr17_73854800_73855400	-0.0122	0.714	0.966	no
ENSG00000161513	chr17_73367600_73368000	chr17_73860200_73861200	-0.0197	0.554	0.966	no
ENSG00000161526	chr17_73367600_73368000	chr17_73483200_73484400	-0.00405	0.85	0.966	no
ENSG00000161526	chr17_73367600_73368000	chr17_73567200_73568000	-0.00799	0.71	0.966	no
ENSG00000161526	chr17_73367600_73368000	chr17_73642000_73642600	-0.00669	0.755	0.966	no
ENSG00000161526	chr17_73367600_73368000	chr17_73649000_73649600	-0.00531	0.805	0.966	no
ENSG00000161526	chr17_73367600_73368000	chr17_73659600_73661000	0.0349	0.104	0.309	no
ENSG00000161526	chr17_73367600_73368000	chr17_73681600_73683200	0.0378	0.078	0.246	no
ENSG00000161526	chr17_73367600_73368000	chr17_73683800_73686200	0.0227	0.289	0.693	no
ENSG00000161526	chr17_73367600_73368000	chr17_73772400_73773000	-0.00573	0.789	0.966	no
ENSG00000161526	chr17_73367600_73368000	chr17_73778600_73780000	-0.00937	0.662	0.966	no
ENSG00000161526	chr17_73367600_73368000	chr17_73805800_73806200	-0.00153	0.943	0.966	no
ENSG00000161526	chr17_73367600_73368000	chr17_73841200_73842200	0.0114	0.596	0.966	no
ENSG00000161526	chr17_73367600_73368000	chr17_73854800_73855400	0.0461	0.0314	0.119	no
ENSG00000161526	chr17_73367600_73368000	chr17_73860200_73861200	0.0199	0.353	0.805	no
ENSG00000161526	chr17_73367600_73368000	chr17_73992800_73994000	0.107	6.01e-07	1.46e-05	yes
ENSG00000161526	chr17_73367600_73368000	chr17_74044000_74045600	-0.00594	0.782	0.966	no
ENSG00000161526	chr17_73367600_73368000	chr17_74141400_74142400	0.103	1.56e-06	3.28e-05	yes
ENSG00000161526	chr17_73367600_73368000	chr17_74187000_74188600	0.0241	0.261	0.641	no
ENSG00000161526	chr17_73367600_73368000	chr17_74203800_74204600	0.0531	0.0132	0.0592	no
ENSG00000161526	chr17_73367600_73368000	chr17_74242200_74243400	0.00421	0.845	0.966	no
ENSG00000161526	chr17_73367600_73368000	chr17_74247800_74249000	0.0939	1.14e-05	0.000177	yes
ENSG00000161526	chr17_73367600_73368000	chr17_74257800_74261600	0.0706	0.000981	0.00718	yes
ENSG00000161526	chr17_73367600_73368000	chr17_74268200_74269600	0.0345	0.108	0.318	no
ENSG00000161526	chr17_73367600_73368000	chr17_74401800_74403400	-0.00783	0.715	0.966	no
ENSG00000161526	chr17_73367600_73368000	chr17_74423600_74424200	0.0753	0.000436	0.00369	yes
ENSG00000161526	chr17_73367600_73368000	chr17_74438400_74440800	-0.00433	0.84	0.966	no
ENSG00000161526	chr17_73367600_73368000	chr17_74477800_74480000	0.0219	0.308	0.727	no
ENSG00000161526	chr17_73367600_73368000	chr17_74487600_74490600	0.0368	0.0861	0.266	no
ENSG00000161526	chr17_73367600_73368000	chr17_74511200_74512400	0.0344	0.109	0.321	no
ENSG00000161526	chr17_73367600_73368000	chr17_74546800_74548200	-0.00594	0.782	0.966	no
ENSG00000161526	chr17_73367600_73368000	chr17_74557800_74559400	0.063	0.00329	0.0193	yes
ENSG00000161526	chr17_73367600_73368000	chr17_74561800_74564200	0.0494	0.0213	0.0871	no
ENSG00000161533	chr17_73367600_73368000	chr17_73483200_73484400	-0.00327	0.903	0.966	no
ENSG00000161533	chr17_73367600_73368000	chr17_73567200_73568000	-0.00891	0.738	0.966	no
ENSG00000161533	chr17_73367600_73368000	chr17_73642000_73642600	-0.00567	0.832	0.966	no
ENSG00000161533	chr17_73367600_73368000	chr17_73649000_73649600	-0.00378	0.887	0.966	no
ENSG00000161533	chr17_73367600_73368000	chr17_73659600_73661000	0.0572	0.0318	0.12	no
ENSG00000161533	chr17_73367600_73368000	chr17_73681600_73683200	0.0505	0.0581	0.195	no
ENSG00000161533	chr17_73367600_73368000	chr17_73683800_73686200	0.041	0.124	0.357	no
ENSG00000161533	chr17_73367600_73368000	chr17_73772400_73773000	-0.00628	0.814	0.966	no
ENSG00000161533	chr17_73367600_73368000	chr17_73778600_73780000	-0.00951	0.722	0.966	no
ENSG00000161533	chr17_73367600_73368000	chr17_73805800_73806200	-0.00189	0.944	0.966	no
ENSG00000161533	chr17_73367600_73368000	chr17_73841200_73842200	0.0307	0.25	0.618	no
ENSG00000161533	chr17_73367600_73368000	chr17_73854800_73855400	-0.0106	0.691	0.966	no
ENSG00000161533	chr17_73367600_73368000	chr17_73860200_73861200	-0.0156	0.56	0.966	no
ENSG00000161533	chr17_73367600_73368000	chr17_73992800_73994000	0.116	1.18e-05	0.000183	yes
ENSG00000161533	chr17_73367600_73368000	chr17_74044000_74045600	-0.00422	0.874	0.966	no
ENSG00000161533	chr17_73367600_73368000	chr17_74141400_74142400	0.129	1.21e-06	2.64e-05	yes
ENSG00000161533	chr17_73367600_73368000	chr17_74187000_74188600	0.0505	0.0581	0.195	no
ENSG00000161533	chr17_73367600_73368000	chr17_74203800_74204600	-0.00827	0.757	0.966	no
ENSG00000161533	chr17_73367600_73368000	chr17_74242200_74243400	0.0186	0.485	0.966	no
ENSG00000161533	chr17_73367600_73368000	chr17_74247800_74249000	0.0687	0.00995	0.0472	yes
ENSG00000161533	chr17_73367600_73368000	chr17_74257800_74261600	0.0695	0.0091	0.0439	yes
ENSG00000161533	chr17_73367600_73368000	chr17_74268200_74269600	0.0402	0.132	0.373	no
ENSG00000161533	chr17_73367600_73368000	chr17_74401800_74403400	-0.00827	0.757	0.966	no
ENSG00000161533	chr17_73367600_73368000	chr17_74414000_74414400	-0.00189	0.944	0.966	no
ENSG00000161533	chr17_73367600_73368000	chr17_74423600_74424200	0.0988	0.000207	0.002	yes
ENSG00000161533	chr17_73367600_73368000	chr17_74438400_74440800	-0.00463	0.862	0.966	no
ENSG00000161533	chr17_73367600_73368000	chr17_74477800_74480000	0.0456	0.0876	0.27	no
ENSG00000161533	chr17_73367600_73368000	chr17_74487600_74490600	0.0658	0.0136	0.0605	no
ENSG00000161533	chr17_73367600_73368000	chr17_74511200_74512400	0.0231	0.386	0.86	no
ENSG00000161533	chr17_73367600_73368000	chr17_74546800_74548200	-0.00628	0.814	0.966	no
ENSG00000161533	chr17_73367600_73368000	chr17_74557800_74559400	0.0877	0.000993	0.00725	yes
ENSG00000161533	chr17_73367600_73368000	chr17_74561800_74564200	0.0746	0.00511	0.0276	yes
ENSG00000161533	chr17_73367600_73368000	chr17_74667400_74668000	-0.0202	0.449	0.952	no
ENSG00000161533	chr17_73367600_73368000	chr17_74711200_74712000	-0.00463	0.862	0.966	no
ENSG00000161533	chr17_73367600_73368000	chr17_74787600_74788000	-0.00598	0.823	0.966	no
ENSG00000167863	chr17_73367600_73368000	chr17_73483200_73484400	-0.00476	0.887	0.966	no
ENSG00000167863	chr17_73367600_73368000	chr17_73567200_73568000	-0.0118	0.725	0.966	no
ENSG00000167863	chr17_73367600_73368000	chr17_73642000_73642600	-0.00674	0.84	0.966	no
ENSG00000167863	chr17_73367600_73368000	chr17_73649000_73649600	-0.00274	0.935	0.966	no
ENSG00000167863	chr17_73367600_73368000	chr17_73659600_73661000	0.0845	0.0114	0.0528	no
ENSG00000167863	chr17_73367600_73368000	chr17_73681600_73683200	0.0858	0.0102	0.0482	yes
ENSG00000167863	chr17_73367600_73368000	chr17_73683800_73686200	0.0579	0.083	0.259	no
ENSG00000167863	chr17_73367600_73368000	chr17_73772400_73773000	-0.00674	0.84	0.966	no
ENSG00000167863	chr17_73367600_73368000	chr17_73778600_73780000	0.0732	0.0284	0.11	no
ENSG00000167863	chr17_73367600_73368000	chr17_73805800_73806200	-0.00274	0.935	0.966	no
ENSG00000167863	chr17_73367600_73368000	chr17_73841200_73842200	-0.0187	0.577	0.966	no
ENSG00000167863	chr17_73367600_73368000	chr17_73854800_73855400	0.1	0.00273	0.0166	yes
ENSG00000167863	chr17_73367600_73368000	chr17_73860200_73861200	0.0553	0.098	0.295	no
ENSG00000167863	chr17_73367600_73368000	chr17_73992800_73994000	0.168	4.12e-07	1.05e-05	yes
ENSG00000167881	chr17_73367600_73368000	chr17_73483200_73484400	-0.00303	0.878	0.966	no
ENSG00000167881	chr17_73367600_73368000	chr17_73567200_73568000	-0.00847	0.668	0.966	no
ENSG00000167881	chr17_73367600_73368000	chr17_73642000_73642600	-0.00712	0.718	0.966	no
ENSG00000167881	chr17_73367600_73368000	chr17_73649000_73649600	-0.00695	0.725	0.966	no
ENSG00000167881	chr17_73367600_73368000	chr17_73659600_73661000	0.0205	0.298	0.709	no
ENSG00000167881	chr17_73367600_73368000	chr17_73681600_73683200	-0.0111	0.573	0.966	no
ENSG00000167881	chr17_73367600_73368000	chr17_73683800_73686200	-0.0141	0.475	0.966	no
ENSG00000167881	chr17_73367600_73368000	chr17_73772400_73773000	-0.00587	0.766	0.966	no
ENSG00000167881	chr17_73367600_73368000	chr17_73778600_73780000	0.0282	0.153	0.421	no
ENSG00000167881	chr17_73367600_73368000	chr17_73805800_73806200	-0.00303	0.878	0.966	no
ENSG00000167881	chr17_73367600_73368000	chr17_73841200_73842200	-0.0167	0.399	0.879	no
ENSG00000167881	chr17_73367600_73368000	chr17_73854800_73855400	0.0351	0.0755	0.24	no
ENSG00000167881	chr17_73367600_73368000	chr17_73860200_73861200	0.0116	0.556	0.966	no
ENSG00000167881	chr17_73367600_73368000	chr17_73992800_73994000	0.0248	0.208	0.536	no
ENSG00000167881	chr17_73367600_73368000	chr17_74044000_74045600	-0.00712	0.718	0.966	no
ENSG00000167881	chr17_73367600_73368000	chr17_74141400_74142400	-0.00479	0.808	0.966	no
ENSG00000167881	chr17_73367600_73368000	chr17_74187000_74188600	-0.0124	0.528	0.966	no
ENSG00000167881	chr17_73367600_73368000	chr17_74203800_74204600	0.0287	0.146	0.404	no
ENSG00000167881	chr17_73367600_73368000	chr17_74242200_74243400	0.000402	0.984	0.986	no
ENSG00000167881	chr17_73367600_73368000	chr17_74247800_74249000	0.0351	0.0755	0.24	no
ENSG00000167881	chr17_73367600_73368000	chr17_74257800_74261600	0.0328	0.0968	0.292	no
ENSG00000167881	chr17_73367600_73368000	chr17_74268200_74269600	0.0157	0.425	0.918	no
ENSG00000167881	chr17_73367600_73368000	chr17_74401800_74403400	-0.00775	0.695	0.966	no
ENSG00000167881	chr17_73367600_73368000	chr17_74414000_74414400	-0.00151	0.939	0.966	no
ENSG00000167881	chr17_73367600_73368000	chr17_74423600_74424200	-0.00661	0.738	0.966	no
ENSG00000167881	chr17_73367600_73368000	chr17_74438400_74440800	-0.00303	0.878	0.966	no
ENSG00000167881	chr17_73367600_73368000	chr17_74477800_74480000	0.00932	0.637	0.966	no
ENSG00000167881	chr17_73367600_73368000	chr17_74487600_74490600	0.00685	0.729	0.966	no
ENSG00000167881	chr17_73367600_73368000	chr17_74511200_74512400	0.000895	0.964	0.971	no
ENSG00000167881	chr17_73367600_73368000	chr17_74546800_74548200	-0.00567	0.774	0.966	no
ENSG00000167881	chr17_73367600_73368000	chr17_74557800_74559400	-0.00712	0.718	0.966	no
ENSG00000167881	chr17_73367600_73368000	chr17_74561800_74564200	-0.00775	0.695	0.966	no
ENSG00000167881	chr17_73367600_73368000	chr17_74667400_74668000	-0.00213	0.914	0.966	no
ENSG00000167881	chr17_73367600_73368000	chr17_74711200_74712000	-0.00502	0.799	0.966	no
ENSG00000167881	chr17_73367600_73368000	chr17_74787600_74788000	-0.00712	0.718	0.966	no
ENSG00000167881	chr17_73367600_73368000	chr17_74994000_74994600	-0.009	0.648	0.966	no
ENSG00000177303	chr17_73367600_73368000	chr17_73567200_73568000	-0.014	0.877	0.966	no
ENSG00000177303	chr17_73367600_73368000	chr17_73649000_73649600	-0.008	0.929	0.966	no
ENSG00000177303	chr17_73367600_73368000	chr17_73659600_73661000	0.219	0.0137	0.0611	no
ENSG00000177303	chr17_73367600_73368000	chr17_73681600_73683200	0.44	2.53e-07	6.95e-06	yes
ENSG00000177303	chr17_73367600_73368000	chr17_73683800_73686200	-0.0217	0.809	0.966	no
ENSG00000177303	chr17_73367600_73368000	chr17_73772400_73773000	-0.008	0.929	0.966	no
ENSG00000177303	chr17_73367600_73368000	chr17_73778600_73780000	-0.014	0.877	0.966	no
ENSG00000177303	chr17_73367600_73368000	chr17_73841200_73842200	0.494	4.16e-09	1.97e-07	yes
ENSG00000177303	chr17_73367600_73368000	chr17_73854800_73855400	-0.0114	0.9	0.966	no
ENSG00000177303	chr17_73367600_73368000	chr17_73860200_73861200	-0.0182	0.84	0.966	no
ENSG00000177303	chr17_73367600_73368000	chr17_73992800_73994000	0.4	3.48e-06	6.48e-05	yes
ENSG00000177303	chr17_73367600_73368000	chr17_74141400_74142400	0.704	3.58e-20	1.49e-17	yes
ENSG00000177303	chr17_73367600_73368000	chr17_74187000_74188600	0.573	2.44e-12	2.64e-10	yes
ENSG00000177303	chr17_73367600_73368000	chr17_74203800_74204600	-0.0114	0.9	0.966	no
ENSG00000177303	chr17_73367600_73368000	chr17_74242200_74243400	0.322	0.000231	0.00218	yes
ENSG00000177303	chr17_73367600_73368000	chr17_74247800_74249000	-0.0114	0.9	0.966	no
ENSG00000177303	chr17_73367600_73368000	chr17_74257800_74261600	0.164	0.0672	0.219	no
ENSG00000177303	chr17_73367600_73368000	chr17_74268200_74269600	0.212	0.017	0.0728	no
ENSG00000177303	chr17_73367600_73368000	chr17_74401800_74403400	-0.008	0.929	0.966	no
ENSG00000177303	chr17_73367600_73368000	chr17_74423600_74424200	0.704	3.58e-20	1.49e-17	yes
ENSG00000177303	chr17_73367600_73368000	chr17_74477800_74480000	0.226	0.0108	0.0503	no
ENSG00000177303	chr17_73367600_73368000	chr17_74487600_74490600	0.226	0.0108	0.0503	no
ENSG00000177728	chr17_73367600_73368000	chr17_73567200_73568000	-0.00968	0.809	0.966	no
ENSG00000177728	chr17_73367600_73368000	chr17_73642000_73642600	-0.00968	0.809	0.966	no
ENSG00000177728	chr17_73367600_73368000	chr17_73649000_73649600	-0.00683	0.865	0.966	no
ENSG00000177728	chr17_73367600_73368000	chr17_73659600_73661000	0.0333	0.406	0.89	no
ENSG00000177728	chr17_73367600_73368000	chr17_73681600_73683200	0.112	0.00517	0.0278	yes
ENSG00000177728	chr17_73367600_73368000	chr17_73683800_73686200	0.0703	0.079	0.249	no
ENSG00000177728	chr17_73367600_73368000	chr17_73772400_73773000	-0.00968	0.809	0.966	no
ENSG00000177728	chr17_73367600_73368000	chr17_73778600_73780000	-0.0132	0.743	0.966	no
ENSG00000177728	chr17_73367600_73368000	chr17_73841200_73842200	0.0392	0.328	0.763	no
ENSG00000177728	chr17_73367600_73368000	chr17_73854800_73855400	0.135	0.000723	0.00559	yes
ENSG00000177728	chr17_73367600_73368000	chr17_73860200_73861200	0.0531	0.184	0.487	no
ENSG00000177728	chr17_73367600_73368000	chr17_73992800_73994000	0.361	9.98e-21	4.45e-18	yes
ENSG00000177728	chr17_73367600_73368000	chr17_74044000_74045600	-0.00789	0.844	0.966	no
ENSG00000177728	chr17_73367600_73368000	chr17_74141400_74142400	0.198	6.02e-07	1.46e-05	yes
ENSG00000177728	chr17_73367600_73368000	chr17_74187000_74188600	0.101	0.0117	0.054	no
ENSG00000177728	chr17_73367600_73368000	chr17_74203800_74204600	-0.0138	0.731	0.966	no
ENSG00000177728	chr17_73367600_73368000	chr17_74242200_74243400	0.0342	0.393	0.871	no
ENSG00000177728	chr17_73367600_73368000	chr17_74247800_74249000	-0.00968	0.809	0.966	no
ENSG00000177728	chr17_73367600_73368000	chr17_74257800_74261600	0.0797	0.0463	0.162	no
ENSG00000177728	chr17_73367600_73368000	chr17_74268200_74269600	0.073	0.068	0.221	no
ENSG00000177728	chr17_73367600_73368000	chr17_74401800_74403400	-0.0119	0.767	0.966	no
ENSG00000177728	chr17_73367600_73368000	chr17_74423600_74424200	0.135	0.000723	0.00559	yes
ENSG00000177885	chr17_73367600_73368000	chr17_73483200_73484400	-0.00308	0.823	0.966	no
ENSG00000177885	chr17_73367600_73368000	chr17_73567200_73568000	-0.00653	0.636	0.966	no
ENSG00000177885	chr17_73367600_73368000	chr17_73642000_73642600	-0.00562	0.684	0.966	no
ENSG00000177885	chr17_73367600_73368000	chr17_73649000_73649600	-0.00428	0.757	0.966	no
ENSG00000177885	chr17_73367600_73368000	chr17_73659600_73661000	0.025	0.0699	0.226	no
ENSG00000177885	chr17_73367600_73368000	chr17_73681600_73683200	0.0395	0.00422	0.0236	no
ENSG00000177885	chr17_73367600_73368000	chr17_73683800_73686200	0.0309	0.0251	0.0994	no
ENSG00000177885	chr17_73367600_73368000	chr17_73772400_73773000	-0.00436	0.752	0.966	no
ENSG00000177885	chr17_73367600_73368000	chr17_73778600_73780000	0.0137	0.321	0.75	no
ENSG00000177885	chr17_73367600_73368000	chr17_73805800_73806200	-0.00171	0.902	0.966	no
ENSG00000177885	chr17_73367600_73368000	chr17_73841200_73842200	0.0162	0.241	0.602	no
ENSG00000177885	chr17_73367600_73368000	chr17_73854800_73855400	0.021	0.127	0.363	no
ENSG00000177885	chr17_73367600_73368000	chr17_73860200_73861200	0.00591	0.669	0.966	no
ENSG00000177885	chr17_73367600_73368000	chr17_73992800_73994000	0.0554	5.91e-05	0.000704	yes
ENSG00000177885	chr17_73367600_73368000	chr17_74044000_74045600	-0.00469	0.734	0.966	no
ENSG00000177885	chr17_73367600_73368000	chr17_74141400_74142400	0.0493	0.000354	0.00311	no
ENSG00000177885	chr17_73367600_73368000	chr17_74187000_74188600	0.0128	0.353	0.805	no
ENSG00000177885	chr17_73367600_73368000	chr17_74203800_74204600	0.0455	0.00098	0.00718	no
ENSG00000177885	chr17_73367600_73368000	chr17_74242200_74243400	0.0234	0.0906	0.277	no
ENSG00000177885	chr17_73367600_73368000	chr17_74247800_74249000	-0.00764	0.58	0.966	no
ENSG00000177885	chr17_73367600_73368000	chr17_74257800_74261600	0.0531	0.000118	0.00126	yes
ENSG00000177885	chr17_73367600_73368000	chr17_74268200_74269600	0.0214	0.121	0.348	no
ENSG00000180901	chr17_73367600_73368000	chr17_73483200_73484400	-0.00386	0.941	0.966	no
ENSG00000180901	chr17_73367600_73368000	chr17_73567200_73568000	-0.00868	0.868	0.966	no
ENSG00000180901	chr17_73367600_73368000	chr17_73642000_73642600	-0.00868	0.868	0.966	no
ENSG00000180901	chr17_73367600_73368000	chr17_73649000_73649600	-0.00546	0.917	0.966	no
ENSG00000180901	chr17_73367600_73368000	chr17_73659600_73661000	0.293	9.98e-09	4.24e-07	yes
ENSG00000180901	chr17_73367600_73368000	chr17_73681600_73683200	0.204	8.04e-05	0.00091	yes
ENSG00000180901	chr17_73367600_73368000	chr17_73683800_73686200	-0.0152	0.771	0.966	no
ENSG00000180901	chr17_73367600_73368000	chr17_73772400_73773000	-0.0067	0.898	0.966	no
ENSG00000180901	chr17_73367600_73368000	chr17_73778600_73780000	-0.0141	0.787	0.966	no
ENSG00000180901	chr17_73367600_73368000	chr17_73841200_73842200	0.263	3.18e-07	8.44e-06	yes
ENSG00000180901	chr17_73367600_73368000	chr17_73854800_73855400	-0.00952	0.856	0.966	no
ENSG00000180901	chr17_73367600_73368000	chr17_73860200_73861200	0.15	0.00398	0.0225	yes
ENSG00000180901	chr17_73367600_73368000	chr17_73992800_73994000	0.228	1.04e-05	0.000164	yes
ENSG00000182173	chr17_73367600_73368000	chr17_73483200_73484400	-0.00379	0.942	0.966	no
ENSG00000182173	chr17_73367600_73368000	chr17_73567200_73568000	-0.00658	0.899	0.966	no
ENSG00000182173	chr17_73367600_73368000	chr17_73642000_73642600	-0.00536	0.918	0.966	no
ENSG00000182173	chr17_73367600_73368000	chr17_73649000_73649600	-0.00536	0.918	0.966	no
ENSG00000182173	chr17_73367600_73368000	chr17_73659600_73661000	-0.02	0.7	0.966	no
ENSG00000182173	chr17_73367600_73368000	chr17_73681600_73683200	-0.0101	0.845	0.966	no
ENSG00000182173	chr17_73367600_73368000	chr17_73683800_73686200	-0.0133	0.797	0.966	no
ENSG00000182173	chr17_73367600_73368000	chr17_73772400_73773000	-0.00658	0.899	0.966	no
ENSG00000182173	chr17_73367600_73368000	chr17_73778600_73780000	-0.0127	0.806	0.966	no
ENSG00000182173	chr17_73367600_73368000	chr17_73841200_73842200	-0.0155	0.765	0.966	no
ENSG00000182173	chr17_73367600_73368000	chr17_73854800_73855400	-0.0108	0.835	0.966	no
ENSG00000182173	chr17_73367600_73368000	chr17_73860200_73861200	-0.0149	0.773	0.966	no
ENSG00000182173	chr17_73367600_73368000	chr17_73992800_73994000	-0.0127	0.806	0.966	no
ENSG00000182173	chr17_73367600_73368000	chr17_74044000_74045600	-0.00379	0.942	0.966	no
ENSG00000182173	chr17_73367600_73368000	chr17_74141400_74142400	-0.00851	0.87	0.966	no
ENSG00000182173	chr17_73367600_73368000	chr17_74187000_74188600	-0.0127	0.806	0.966	no
ENSG00000182173	chr17_73367600_73368000	chr17_74203800_74204600	-0.0101	0.845	0.966	no
ENSG00000182173	chr17_73367600_73368000	chr17_74242200_74243400	-0.0191	0.712	0.966	no
ENSG00000182173	chr17_73367600_73368000	chr17_74247800_74249000	-0.0121	0.815	0.966	no
ENSG00000182173	chr17_73367600_73368000	chr17_74257800_74261600	-0.0363	0.483	0.966	no
ENSG00000182173	chr17_73367600_73368000	chr17_74268200_74269600	-0.0284	0.584	0.966	no
ENSG00000182173	chr17_73367600_73368000	chr17_74401800_74403400	-0.00536	0.918	0.966	no
ENSG00000182173	chr17_73367600_73368000	chr17_74414000_74414400	-0.00379	0.942	0.966	no
ENSG00000182173	chr17_73367600_73368000	chr17_74423600_74424200	-0.00934	0.857	0.966	no
ENSG00000182173	chr17_73367600_73368000	chr17_74438400_74440800	-0.00536	0.918	0.966	no
ENSG00000182173	chr17_73367600_73368000	chr17_74477800_74480000	-0.0291	0.575	0.966	no
ENSG00000182173	chr17_73367600_73368000	chr17_74487600_74490600	-0.0257	0.62	0.966	no
ENSG00000182473	chr17_73367600_73368000	chr17_73483200_73484400	-0.00378	0.899	0.966	no
ENSG00000182473	chr17_73367600_73368000	chr17_73567200_73568000	-0.00757	0.799	0.966	no
ENSG00000182473	chr17_73367600_73368000	chr17_73642000_73642600	-0.00598	0.841	0.966	no
ENSG00000182473	chr17_73367600_73368000	chr17_73649000_73649600	-0.00655	0.826	0.966	no
ENSG00000182473	chr17_73367600_73368000	chr17_73659600_73661000	0.0548	0.0658	0.215	no
ENSG00000182473	chr17_73367600_73368000	chr17_73681600_73683200	0.119	6.08e-05	0.000721	yes
ENSG00000182473	chr17_73367600_73368000	chr17_73683800_73686200	0.0342	0.251	0.621	no
ENSG00000182473	chr17_73367600_73368000	chr17_73772400_73773000	-0.00598	0.841	0.966	no
ENSG00000182473	chr17_73367600_73368000	chr17_73778600_73780000	-0.0126	0.671	0.966	no
ENSG00000182473	chr17_73367600_73368000	chr17_73805800_73806200	-0.00267	0.929	0.966	no
ENSG00000182473	chr17_73367600_73368000	chr17_73841200_73842200	0.0137	0.646	0.966	no
ENSG00000182473	chr17_73367600_73368000	chr17_73854800_73855400	-0.0117	0.694	0.966	no
ENSG00000182473	chr17_73367600_73368000	chr17_73860200_73861200	-0.0174	0.559	0.966	no
ENSG00000182473	chr17_73367600_73368000	chr17_73992800_73994000	0.101	0.000697	0.00542	yes
ENSG00000182473	chr17_73367600_73368000	chr17_74044000_74045600	-0.00804	0.787	0.966	no
ENSG00000182473	chr17_73367600_73368000	chr17_74141400_74142400	0.104	0.000467	0.0039	yes
ENSG00000182473	chr17_73367600_73368000	chr17_74187000_74188600	0.0484	0.104	0.31	no
ENSG00000182473	chr17_73367600_73368000	chr17_74203800_74204600	-0.0104	0.727	0.966	no
ENSG00000182473	chr17_73367600_73368000	chr17_74242200_74243400	0.0523	0.0792	0.249	no
ENSG00000182473	chr17_73367600_73368000	chr17_74247800_74249000	-0.01	0.736	0.966	no
ENSG00000182473	chr17_73367600_73368000	chr17_74257800_74261600	0.0595	0.0455	0.16	no
ENSG00000182473	chr17_73367600_73368000	chr17_74268200_74269600	-0.00162	0.957	0.968	no
ENSG00000182473	chr17_73367600_73368000	chr17_74401800_74403400	-0.00889	0.765	0.966	no
ENSG00000182473	chr17_73367600_73368000	chr17_74414000_74414400	-0.00378	0.899	0.966	no
ENSG00000182473	chr17_73367600_73368000	chr17_74423600_74424200	0.0925	0.00186	0.0121	yes
ENSG00000182473	chr17_73367600_73368000	chr17_74438400_74440800	-0.00463	0.877	0.966	no
ENSG00000182473	chr17_73367600_73368000	chr17_74477800_74480000	0.0365	0.221	0.561	no
ENSG00000182473	chr17_73367600_73368000	chr17_74487600_74490600	0.0224	0.452	0.955	no
ENSG00000182473	chr17_73367600_73368000	chr17_74511200_74512400	0.00971	0.745	0.966	no
ENSG00000182473	chr17_73367600_73368000	chr17_74546800_74548200	-0.00757	0.799	0.966	no
ENSG00000182473	chr17_73367600_73368000	chr17_74557800_74559400	0.08	0.00719	0.0363	yes
ENSG00000182473	chr17_73367600_73368000	chr17_74561800_74564200	0.0766	0.01	0.0476	yes
ENSG00000182473	chr17_73367600_73368000	chr17_74667400_74668000	-0.0259	0.385	0.857	no
ENSG00000182473	chr17_73367600_73368000	chr17_74711200_74712000	-0.00804	0.787	0.966	no
ENSG00000182473	chr17_73367600_73368000	chr17_74787600_74788000	-0.00889	0.765	0.966	no
ENSG00000182473	chr17_73367600_73368000	chr17_74994000_74994600	0.0576	0.0531	0.181	no
ENSG00000188612	chr17_73367600_73368000	chr17_73483200_73484400	-0.00271	0.918	0.966	no
ENSG00000188612	chr17_73367600_73368000	chr17_73567200_73568000	-0.00686	0.795	0.966	no
ENSG00000188612	chr17_73367600_73368000	chr17_73642000_73642600	-0.00471	0.859	0.966	no
ENSG00000188612	chr17_73367600_73368000	chr17_73649000_73649600	-0.00384	0.885	0.966	no
ENSG00000188612	chr17_73367600_73368000	chr17_73659600_73661000	0.0737	0.00526	0.0282	yes
ENSG00000188612	chr17_73367600_73368000	chr17_73681600_73683200	0.0755	0.00424	0.0237	yes
ENSG00000188612	chr17_73367600_73368000	chr17_73683800_73686200	0.11	2.92e-05	0.000391	yes
ENSG00000188612	chr17_73367600_73368000	chr17_73772400_73773000	-0.00384	0.885	0.966	no
ENSG00000188612	chr17_73367600_73368000	chr17_73778600_73780000	-0.00805	0.761	0.966	no
ENSG00000188612	chr17_73367600_73368000	chr17_73805800_73806200	-0.00156	0.953	0.967	no
ENSG00000188612	chr17_73367600_73368000	chr17_73841200_73842200	0.0397	0.134	0.377	no
ENSG00000188612	chr17_73367600_73368000	chr17_73854800_73855400	-0.00649	0.806	0.966	no
ENSG00000188612	chr17_73367600_73368000	chr17_73860200_73861200	-0.0119	0.652	0.966	no
ENSG00000188612	chr17_73367600_73368000	chr17_73992800_73994000	0.144	4.46e-08	1.55e-06	yes
ENSG00000188612	chr17_73367600_73368000	chr17_74044000_74045600	-0.00471	0.859	0.966	no
ENSG00000188612	chr17_73367600_73368000	chr17_74141400_74142400	0.154	4.28e-09	2.02e-07	yes
ENSG00000188878	chr17_73367600_73368000	chr17_73567200_73568000	-0.0133	0.892	0.966	no
ENSG00000188878	chr17_73367600_73368000	chr17_73649000_73649600	-0.0133	0.892	0.966	no
ENSG00000188878	chr17_73367600_73368000	chr17_73659600_73661000	0.16	0.0976	0.294	no
ENSG00000188878	chr17_73367600_73368000	chr17_73681600_73683200	0.704	1.98e-17	5.59e-15	yes
ENSG00000188878	chr17_73367600_73368000	chr17_73683800_73686200	-0.0232	0.811	0.966	no
ENSG00000188878	chr17_73367600_73368000	chr17_73772400_73773000	-0.0133	0.892	0.966	no
ENSG00000188878	chr17_73367600_73368000	chr17_73778600_73780000	-0.0189	0.846	0.966	no
ENSG00000188878	chr17_73367600_73368000	chr17_73841200_73842200	-0.0189	0.846	0.966	no
ENSG00000188878	chr17_73367600_73368000	chr17_73860200_73861200	-0.0303	0.756	0.966	no
ENSG00000188878	chr17_73367600_73368000	chr17_73992800_73994000	-0.0269	0.782	0.966	no
ENSG00000188878	chr17_73367600_73368000	chr17_74187000_74188600	-0.0189	0.846	0.966	no
ENSG00000188878	chr17_73367600_73368000	chr17_74203800_74204600	-0.0133	0.892	0.966	no
ENSG00000188878	chr17_73367600_73368000	chr17_74242200_74243400	-0.0362	0.71	0.966	no
ENSG00000188878	chr17_73367600_73368000	chr17_74247800_74249000	0.395	2.37e-05	0.000327	yes
ENSG00000188878	chr17_73367600_73368000	chr17_74257800_74261600	0.28	0.00339	0.0197	yes
ENSG00000188878	chr17_73367600_73368000	chr17_74268200_74269600	0.16	0.0976	0.294	no
ENSG00000188878	chr17_73367600_73368000	chr17_74401800_74403400	-0.0189	0.846	0.966	no
ENSG00000188878	chr17_73367600_73368000	chr17_74423600_74424200	-0.0133	0.892	0.966	no
ENSG00000188878	chr17_73367600_73368000	chr17_74438400_74440800	-0.0133	0.892	0.966	no
ENSG00000188878	chr17_73367600_73368000	chr17_74477800_74480000	-0.0362	0.71	0.966	no
ENSG00000188878	chr17_73367600_73368000	chr17_74487600_74490600	-0.0508	0.601	0.966	no
ENSG00000188878	chr17_73367600_73368000	chr17_74511200_74512400	-0.0269	0.782	0.966	no
ENSG00000188878	chr17_73367600_73368000	chr17_74546800_74548200	-0.0133	0.892	0.966	no
ENSG00000188878	chr17_73367600_73368000	chr17_74557800_74559400	-0.0133	0.892	0.966	no
ENSG00000188878	chr17_73367600_73368000	chr17_74667400_74668000	-0.0414	0.67	0.966	no
ENSG00000188878	chr17_73367600_73368000	chr17_74711200_74712000	-0.0189	0.846	0.966	no
ENSG00000188878	chr17_73367600_73368000	chr17_74787600_74788000	-0.0133	0.892	0.966	no
ENSG00000189159	chr17_73367600_73368000	chr17_73483200_73484400	-0.00235	0.917	0.966	no
ENSG00000189159	chr17_73367600_73368000	chr17_73567200_73568000	-0.00722	0.75	0.966	no
ENSG00000189159	chr17_73367600_73368000	chr17_73642000_73642600	-0.00527	0.816	0.966	no
ENSG00000189159	chr17_73367600_73368000	chr17_73649000_73649600	-0.0049	0.829	0.966	no
ENSG00000189159	chr17_73367600_73368000	chr17_73659600_73661000	0.0537	0.0175	0.0744	no
ENSG00000189159	chr17_73367600_73368000	chr17_73681600_73683200	-0.00772	0.733	0.966	no
ENSG00000189159	chr17_73367600_73368000	chr17_73683800_73686200	-0.0103	0.649	0.966	no
ENSG00000189159	chr17_73367600_73368000	chr17_73772400_73773000	-0.00407	0.857	0.966	no
ENSG00000189159	chr17_73367600_73368000	chr17_73778600_73780000	-0.00785	0.729	0.966	no
ENSG00000189159	chr17_73367600_73368000	chr17_73805800_73806200	-0.00192	0.932	0.966	no
ENSG00000189159	chr17_73367600_73368000	chr17_73841200_73842200	0.024	0.289	0.693	no
ENSG00000189159	chr17_73367600_73368000	chr17_73854800_73855400	-0.00735	0.745	0.966	no
ENSG00000189159	chr17_73367600_73368000	chr17_73860200_73861200	0.0323	0.154	0.422	no
ENSG00000189159	chr17_73367600_73368000	chr17_73992800_73994000	-0.0097	0.668	0.966	no
ENSG00000189159	chr17_73367600_73368000	chr17_74044000_74045600	-0.0049	0.829	0.966	no
ENSG00000189159	chr17_73367600_73368000	chr17_74141400_74142400	-0.00303	0.893	0.966	no
ENSG00000257949	chr17_73367600_73368000	chr17_73483200_73484400	-0.00928	0.885	0.966	no
ENSG00000257949	chr17_73367600_73368000	chr17_73567200_73568000	-0.00928	0.885	0.966	no
ENSG00000257949	chr17_73367600_73368000	chr17_73642000_73642600	-0.00928	0.885	0.966	no
ENSG00000257949	chr17_73367600_73368000	chr17_73649000_73649600	-0.00928	0.885	0.966	no
ENSG00000257949	chr17_73367600_73368000	chr17_73659600_73661000	0.0698	0.277	0.67	no
ENSG00000257949	chr17_73367600_73368000	chr17_73681600_73683200	0.136	0.034	0.127	no
ENSG00000257949	chr17_73367600_73368000	chr17_73683800_73686200	-0.0283	0.66	0.966	no
ENSG00000257949	chr17_73367600_73368000	chr17_73772400_73773000	-0.0131	0.838	0.966	no
ENSG00000257949	chr17_73367600_73368000	chr17_73778600_73780000	-0.0131	0.838	0.966	no
ENSG00000257949	chr17_73367600_73368000	chr17_73841200_73842200	0.0945	0.141	0.394	no
ENSG00000257949	chr17_73367600_73368000	chr17_73854800_73855400	-0.0209	0.745	0.966	no
ENSG00000257949	chr17_73367600_73368000	chr17_73860200_73861200	-0.037	0.565	0.966	no
ENSG00000257949	chr17_73367600_73368000	chr17_73992800_73994000	0.148	0.0204	0.0841	no
ENSG00000257949	chr17_73367600_73368000	chr17_74141400_74142400	0.183	0.00407	0.0229	yes
ENSG00000257949	chr17_73367600_73368000	chr17_74187000_74188600	0.136	0.034	0.127	no
ENSG00000257949	chr17_73367600_73368000	chr17_74203800_74204600	-0.00928	0.885	0.966	no
ENSG00000257949	chr17_73367600_73368000	chr17_74242200_74243400	0.0465	0.469	0.966	no
ENSG00000257949	chr17_73367600_73368000	chr17_74247800_74249000	-0.0161	0.802	0.966	no
ENSG00000257949	chr17_73367600_73368000	chr17_74257800_74261600	-0.0115	0.858	0.966	no
ENSG00000257949	chr17_73367600_73368000	chr17_74268200_74269600	0.0159	0.805	0.966	no
ENSG00000257949	chr17_73367600_73368000	chr17_74401800_74403400	-0.0131	0.838	0.966	no
ENSG00000257949	chr17_73367600_73368000	chr17_74423600_74424200	0.246	0.000101	0.0011	yes
ENSG00000257949	chr17_73367600_73368000	chr17_74438400_74440800	-0.00928	0.885	0.966	no
ENSG00000257949	chr17_73367600_73368000	chr17_74477800_74480000	0.0412	0.522	0.966	no
ENSG00000257949	chr17_73367600_73368000	chr17_74487600_74490600	0.103	0.109	0.32	no
ENSG00000257949	chr17_73367600_73368000	chr17_74511200_74512400	0.0659	0.305	0.722	no
ENSG00000257949	chr17_73367600_73368000	chr17_74546800_74548200	-0.00928	0.885	0.966	no
ENSG00000257949	chr17_73367600_73368000	chr17_74557800_74559400	0.308	9.54e-07	2.16e-05	yes
ENSG00000257949	chr17_73367600_73368000	chr17_74561800_74564200	-0.0161	0.802	0.966	no
ENSG00000257949	chr17_73367600_73368000	chr17_74667400_74668000	-0.0432	0.502	0.966	no
ENSG00000257949	chr17_73367600_73368000	chr17_74711200_74712000	-0.00928	0.885	0.966	no
ENSG00000257949	chr17_73367600_73368000	chr17_74787600_74788000	-0.0187	0.772	0.966	no
ENSG00000266714	chr17_73367600_73368000	chr17_73483200_73484400	-0.00668	0.898	0.966	no
ENSG00000266714	chr17_73367600_73368000	chr17_73567200_73568000	-0.0143	0.784	0.966	no
ENSG00000266714	chr17_73367600_73368000	chr17_73642000_73642600	-0.00948	0.856	0.966	no
ENSG00000266714	chr17_73367600_73368000	chr17_73649000_73649600	-0.00668	0.898	0.966	no
ENSG00000266714	chr17_73367600_73368000	chr17_73659600_73661000	0.174	0.000809	0.00613	yes
ENSG00000266714	chr17_73367600_73368000	chr17_73681600_73683200	-0.0159	0.761	0.966	no
ENSG00000266714	chr17_73367600_73368000	chr17_73683800_73686200	-0.0159	0.761	0.966	no
ENSG00000266714	chr17_73367600_73368000	chr17_73772400_73773000	-0.00472	0.928	0.966	no
ENSG00000266714	chr17_73367600_73368000	chr17_73778600_73780000	-0.0143	0.784	0.966	no
ENSG00000266714	chr17_73367600_73368000	chr17_73841200_73842200	0.105	0.0445	0.157	no
ENSG00000266714	chr17_73367600_73368000	chr17_73854800_73855400	-0.0082	0.875	0.966	no
ENSG00000266714	chr17_73367600_73368000	chr17_73860200_73861200	0.14	0.00708	0.0359	yes
ENSG00000266714	chr17_73367600_73368000	chr17_73992800_73994000	-0.0173	0.74	0.966	no
ENSG00000266714	chr17_73367600_73368000	chr17_74044000_74045600	-0.00948	0.856	0.966	no
ENSG00000266714	chr17_73367600_73368000	chr17_74141400_74142400	-0.00668	0.898	0.966	no
ENSG00000266714	chr17_73367600_73368000	chr17_74187000_74188600	-0.0186	0.721	0.966	no
ENSG00000266714	chr17_73367600_73368000	chr17_74203800_74204600	-0.0106	0.839	0.966	no
ENSG00000266714	chr17_73367600_73368000	chr17_74242200_74243400	-0.0259	0.619	0.966	no
ENSG00000266714	chr17_73367600_73368000	chr17_74247800_74249000	-0.00472	0.928	0.966	no
ENSG00000266714	chr17_73367600_73368000	chr17_74257800_74261600	0.103	0.0477	0.166	no
ENSG00000266714	chr17_73367600_73368000	chr17_74268200_74269600	-0.035	0.503	0.966	no
ENSG00000266714	chr17_73367600_73368000	chr17_74401800_74403400	-0.0106	0.839	0.966	no
ENSG00000266714	chr17_73367600_73368000	chr17_74414000_74414400	-0.00472	0.928	0.966	no
ENSG00000266714	chr17_73367600_73368000	chr17_74423600_74424200	-0.00472	0.928	0.966	no
ENSG00000266714	chr17_73367600_73368000	chr17_74477800_74480000	-0.0363	0.487	0.966	no
ENSG00000266714	chr17_73367600_73368000	chr17_74487600_74490600	0.0547	0.295	0.703	no
ENSG00000266714	chr17_73367600_73368000	chr17_74511200_74512400	0.108	0.0381	0.139	no
ENSG00000266714	chr17_73367600_73368000	chr17_74546800_74548200	-0.0082	0.875	0.966	no
ENSG00000266714	chr17_73367600_73368000	chr17_74557800_74559400	-0.0082	0.875	0.966	no
ENSG00000266714	chr17_73367600_73368000	chr17_74561800_74564200	0.282	3.59e-08	1.28e-06	yes
ENSG00000108469	chr17_73483200_73484400	chr17_73567200_73568000	-0.00442	0.911	0.966	no
ENSG00000108469	chr17_73483200_73484400	chr17_73642000_73642600	-0.00382	0.923	0.966	no
ENSG00000108469	chr17_73483200_73484400	chr17_73649000_73649600	-0.0022	0.956	0.968	no
ENSG00000108469	chr17_73483200_73484400	chr17_73659600_73661000	0.153	9.32e-05	0.00103	yes
ENSG00000108469	chr17_73483200_73484400	chr17_73681600_73683200	-0.00565	0.886	0.966	no
ENSG00000108469	chr17_73483200_73484400	chr17_73683800_73686200	-0.00791	0.841	0.966	no
ENSG00000108469	chr17_73483200_73484400	chr17_73772400_73773000	-0.00269	0.946	0.966	no
ENSG00000108469	chr17_73483200_73484400	chr17_73778600_73780000	-0.00565	0.886	0.966	no
ENSG00000108469	chr17_73483200_73484400	chr17_73805800_73806200	-0.00155	0.969	0.974	no
ENSG00000108469	chr17_73483200_73484400	chr17_73841200_73842200	-0.00885	0.822	0.966	no
ENSG00000108469	chr17_73483200_73484400	chr17_73854800_73855400	-0.00543	0.891	0.966	no
ENSG00000108469	chr17_73483200_73484400	chr17_73860200_73861200	-0.00958	0.808	0.966	no
ENSG00000108469	chr17_73483200_73484400	chr17_73992800_73994000	-0.00628	0.873	0.966	no
ENSG00000108469	chr17_73483200_73484400	chr17_74044000_74045600	-0.00382	0.923	0.966	no
ENSG00000108469	chr17_73483200_73484400	chr17_74141400_74142400	-0.00348	0.93	0.966	no
ENSG00000108469	chr17_73483200_73484400	chr17_74187000_74188600	-0.00608	0.878	0.966	no
ENSG00000108469	chr17_73483200_73484400	chr17_74203800_74204600	-0.00519	0.895	0.966	no
ENSG00000108469	chr17_73483200_73484400	chr17_74242200_74243400	-0.011	0.779	0.966	no
ENSG00000108469	chr17_73483200_73484400	chr17_74247800_74249000	-0.00705	0.858	0.966	no
ENSG00000108469	chr17_73483200_73484400	chr17_74257800_74261600	0.0874	0.0265	0.104	no
ENSG00000108469	chr17_73483200_73484400	chr17_74268200_74269600	-0.0146	0.711	0.966	no
ENSG00000108469	chr17_73483200_73484400	chr17_74401800_74403400	-0.00413	0.917	0.966	no
ENSG00000108469	chr17_73483200_73484400	chr17_74414000_74414400	-0.00155	0.969	0.974	no
ENSG00000108469	chr17_73483200_73484400	chr17_74423600_74424200	-0.00348	0.93	0.966	no
ENSG00000108469	chr17_73483200_73484400	chr17_74477800_74480000	-0.0143	0.717	0.966	no
ENSG00000108469	chr17_73483200_73484400	chr17_74487600_74490600	-0.0131	0.74	0.966	no
ENSG00000108469	chr17_73483200_73484400	chr17_74511200_74512400	0.13	0.000905	0.00672	yes
ENSG00000108469	chr17_73483200_73484400	chr17_74546800_74548200	0.446	8.05e-33	9.77e-30	yes
ENSG00000108469	chr17_73483200_73484400	chr17_74557800_74559400	-0.00413	0.917	0.966	no
ENSG00000108469	chr17_73483200_73484400	chr17_74561800_74564200	-0.00469	0.905	0.966	no
ENSG00000109062	chr17_73483200_73484400	chr17_73567200_73568000	-0.00776	0.824	0.966	no
ENSG00000109062	chr17_73483200_73484400	chr17_73642000_73642600	-0.00911	0.794	0.966	no
ENSG00000109062	chr17_73483200_73484400	chr17_73649000_73649600	-0.00473	0.892	0.966	no
ENSG00000109062	chr17_73483200_73484400	chr17_73659600_73661000	0.0417	0.233	0.585	no
ENSG00000109062	chr17_73483200_73484400	chr17_73681600_73683200	-0.0114	0.745	0.966	no
ENSG00000109062	chr17_73483200_73484400	chr17_73683800_73686200	-0.0141	0.686	0.966	no
ENSG00000109065	chr17_73483200_73484400	chr17_73567200_73568000	-0.00688	0.907	0.966	no
ENSG00000109065	chr17_73483200_73484400	chr17_73642000_73642600	-0.00342	0.953	0.967	no
ENSG00000109065	chr17_73483200_73484400	chr17_73649000_73649600	-0.00342	0.953	0.967	no
ENSG00000109065	chr17_73483200_73484400	chr17_73659600_73661000	0.196	0.000746	0.00574	yes
ENSG00000109065	chr17_73483200_73484400	chr17_73681600_73683200	-0.00485	0.934	0.966	no
ENSG00000109065	chr17_73483200_73484400	chr17_73683800_73686200	-0.0116	0.844	0.966	no
ENSG00000109066	chr17_73483200_73484400	chr17_73567200_73568000	-0.00722	0.861	0.966	no
ENSG00000109066	chr17_73483200_73484400	chr17_73642000_73642600	-0.00722	0.861	0.966	no
ENSG00000109066	chr17_73483200_73484400	chr17_73649000_73649600	-0.00416	0.92	0.966	no
ENSG00000109066	chr17_73483200_73484400	chr17_73659600_73661000	0.0681	0.0976	0.294	no
ENSG00000109066	chr17_73483200_73484400	chr17_73681600_73683200	-0.0107	0.795	0.966	no
ENSG00000109066	chr17_73483200_73484400	chr17_73683800_73686200	-0.0147	0.722	0.966	no
ENSG00000125445	chr17_73483200_73484400	chr17_73567200_73568000	-0.00814	0.812	0.966	no
ENSG00000125445	chr17_73483200_73484400	chr17_73642000_73642600	-0.00641	0.851	0.966	no
ENSG00000125445	chr17_73483200_73484400	chr17_73649000_73649600	-0.00452	0.895	0.966	no
ENSG00000125445	chr17_73483200_73484400	chr17_73659600_73661000	0.0591	0.0832	0.259	no
ENSG00000125445	chr17_73483200_73484400	chr17_73681600_73683200	-0.00703	0.837	0.966	no
ENSG00000125445	chr17_73483200_73484400	chr17_73683800_73686200	-0.0108	0.751	0.966	no
ENSG00000125445	chr17_73483200_73484400	chr17_73772400_73773000	-0.00535	0.875	0.966	no
ENSG00000125445	chr17_73483200_73484400	chr17_73778600_73780000	-0.00839	0.806	0.966	no
ENSG00000125445	chr17_73483200_73484400	chr17_73805800_73806200	-0.00202	0.953	0.967	no
ENSG00000125445	chr17_73483200_73484400	chr17_73841200_73842200	-0.0144	0.674	0.966	no
ENSG00000125445	chr17_73483200_73484400	chr17_73854800_73855400	-0.00787	0.818	0.966	no
ENSG00000125445	chr17_73483200_73484400	chr17_73860200_73861200	-0.0118	0.729	0.966	no
ENSG00000125445	chr17_73483200_73484400	chr17_73992800_73994000	-0.00912	0.789	0.966	no
ENSG00000125445	chr17_73483200_73484400	chr17_74044000_74045600	-0.00573	0.867	0.966	no
ENSG00000125445	chr17_73483200_73484400	chr17_74141400_74142400	-0.00535	0.875	0.966	no
ENSG00000125445	chr17_73483200_73484400	chr17_74187000_74188600	-0.0098	0.774	0.966	no
ENSG00000125445	chr17_73483200_73484400	chr17_74203800_74204600	-0.00732	0.83	0.966	no
ENSG00000125445	chr17_73483200_73484400	chr17_74242200_74243400	-0.016	0.638	0.966	no
ENSG00000125445	chr17_73483200_73484400	chr17_74247800_74249000	-0.00703	0.837	0.966	no
ENSG00000125447	chr17_73483200_73484400	chr17_73567200_73568000	-0.00566	0.839	0.966	no
ENSG00000125447	chr17_73483200_73484400	chr17_73642000_73642600	-0.00413	0.882	0.966	no
ENSG00000125447	chr17_73483200_73484400	chr17_73649000_73649600	-0.00331	0.906	0.966	no
ENSG00000125447	chr17_73483200_73484400	chr17_73659600_73661000	0.0694	0.0127	0.0574	no
ENSG00000125447	chr17_73483200_73484400	chr17_73681600_73683200	-0.00649	0.816	0.966	no
ENSG00000125447	chr17_73483200_73484400	chr17_73683800_73686200	-0.00784	0.779	0.966	no
ENSG00000125447	chr17_73483200_73484400	chr17_73772400_73773000	-0.00349	0.9	0.966	no
ENSG00000125447	chr17_73483200_73484400	chr17_73778600_73780000	-0.00659	0.813	0.966	no
ENSG00000125447	chr17_73483200_73484400	chr17_73805800_73806200	-0.0011	0.969	0.974	no
ENSG00000125447	chr17_73483200_73484400	chr17_73841200_73842200	-0.00988	0.723	0.966	no
ENSG00000125447	chr17_73483200_73484400	chr17_73854800_73855400	-0.00483	0.863	0.966	no
ENSG00000125447	chr17_73483200_73484400	chr17_73860200_73861200	-0.00809	0.772	0.966	no
ENSG00000125447	chr17_73483200_73484400	chr17_73992800_73994000	-0.00649	0.816	0.966	no
ENSG00000125447	chr17_73483200_73484400	chr17_74044000_74045600	-0.00398	0.886	0.966	no
ENSG00000125447	chr17_73483200_73484400	chr17_74141400_74142400	-0.00292	0.917	0.966	no
ENSG00000125447	chr17_73483200_73484400	chr17_74187000_74188600	-0.00588	0.833	0.966	no
ENSG00000125447	chr17_73483200_73484400	chr17_74203800_74204600	-0.0052	0.852	0.966	no
ENSG00000125447	chr17_73483200_73484400	chr17_74242200_74243400	-0.0105	0.705	0.966	no
ENSG00000125447	chr17_73483200_73484400	chr17_74247800_74249000	-0.00543	0.846	0.966	no
ENSG00000125450	chr17_73483200_73484400	chr17_73567200_73568000	0.168	7.36e-09	3.25e-07	yes
ENSG00000125450	chr17_73483200_73484400	chr17_73642000_73642600	-0.00421	0.886	0.966	no
ENSG00000125450	chr17_73483200_73484400	chr17_73649000_73649600	-0.00364	0.901	0.966	no
ENSG00000125450	chr17_73483200_73484400	chr17_73659600_73661000	0.0648	0.0265	0.104	no
ENSG00000125450	chr17_73483200_73484400	chr17_73681600_73683200	-0.00572	0.845	0.966	no
ENSG00000125450	chr17_73483200_73484400	chr17_73683800_73686200	-0.00777	0.79	0.966	no
ENSG00000125450	chr17_73483200_73484400	chr17_73772400_73773000	-0.0032	0.913	0.966	no
ENSG00000125450	chr17_73483200_73484400	chr17_73778600_73780000	-0.00647	0.825	0.966	no
ENSG00000125450	chr17_73483200_73484400	chr17_73805800_73806200	-0.00121	0.967	0.973	no
ENSG00000125450	chr17_73483200_73484400	chr17_73841200_73842200	-0.009	0.758	0.966	no
ENSG00000125450	chr17_73483200_73484400	chr17_73854800_73855400	-0.00421	0.886	0.966	no
ENSG00000125450	chr17_73483200_73484400	chr17_73860200_73861200	0.0818	0.00507	0.0274	yes
ENSG00000125450	chr17_73483200_73484400	chr17_73992800_73994000	-0.00623	0.831	0.966	no
ENSG00000125450	chr17_73483200_73484400	chr17_74044000_74045600	-0.0032	0.913	0.966	no
ENSG00000125450	chr17_73483200_73484400	chr17_74141400_74142400	-0.00297	0.919	0.966	no
ENSG00000125450	chr17_73483200_73484400	chr17_74187000_74188600	-0.00623	0.831	0.966	no
ENSG00000125454	chr17_73483200_73484400	chr17_73567200_73568000	-0.00781	0.882	0.966	no
ENSG00000125454	chr17_73483200_73484400	chr17_73642000_73642600	-0.00781	0.882	0.966	no
ENSG00000125454	chr17_73483200_73484400	chr17_73649000_73649600	-0.00676	0.898	0.966	no
ENSG00000125454	chr17_73483200_73484400	chr17_73659600_73661000	-0.0201	0.702	0.966	no
ENSG00000125454	chr17_73483200_73484400	chr17_73681600_73683200	-0.0096	0.855	0.966	no
ENSG00000125454	chr17_73483200_73484400	chr17_73683800_73686200	-0.0137	0.794	0.966	no
ENSG00000125454	chr17_73483200_73484400	chr17_73772400_73773000	-0.00781	0.882	0.966	no
ENSG00000125454	chr17_73483200_73484400	chr17_73778600_73780000	-0.0104	0.843	0.966	no
ENSG00000125454	chr17_73483200_73484400	chr17_73805800_73806200	-0.00389	0.941	0.966	no
ENSG00000125454	chr17_73483200_73484400	chr17_73841200_73842200	-0.0164	0.755	0.966	no
ENSG00000125454	chr17_73483200_73484400	chr17_73854800_73855400	-0.00676	0.898	0.966	no
ENSG00000125454	chr17_73483200_73484400	chr17_73860200_73861200	0.16	0.00221	0.0139	yes
ENSG00000125454	chr17_73483200_73484400	chr17_73992800_73994000	-0.0118	0.822	0.966	no
ENSG00000125454	chr17_73483200_73484400	chr17_74141400_74142400	-0.00676	0.898	0.966	no
ENSG00000125454	chr17_73483200_73484400	chr17_74187000_74188600	-0.0137	0.794	0.966	no
ENSG00000125454	chr17_73483200_73484400	chr17_74203800_74204600	-0.0096	0.855	0.966	no
ENSG00000125454	chr17_73483200_73484400	chr17_74242200_74243400	0.127	0.0153	0.067	no
ENSG00000125454	chr17_73483200_73484400	chr17_74247800_74249000	-0.00551	0.916	0.966	no
ENSG00000125454	chr17_73483200_73484400	chr17_74257800_74261600	0.059	0.261	0.641	no
ENSG00000125454	chr17_73483200_73484400	chr17_74268200_74269600	0.0865	0.0989	0.297	no
ENSG00000125457	chr17_73483200_73484400	chr17_73567200_73568000	0.573	4.67e-13	5.91e-11	yes
ENSG00000125457	chr17_73483200_73484400	chr17_73642000_73642600	-0.0131	0.88	0.966	no
ENSG00000125457	chr17_73483200_73484400	chr17_73649000_73649600	-0.00752	0.931	0.966	no
ENSG00000125457	chr17_73483200_73484400	chr17_73659600_73661000	0.29	0.000678	0.0053	yes
ENSG00000125457	chr17_73483200_73484400	chr17_73681600_73683200	-0.0131	0.88	0.966	no
ENSG00000125457	chr17_73483200_73484400	chr17_73683800_73686200	-0.0188	0.83	0.966	no
ENSG00000125457	chr17_73483200_73484400	chr17_73772400_73773000	-0.00752	0.931	0.966	no
ENSG00000125457	chr17_73483200_73484400	chr17_73841200_73842200	-0.0218	0.802	0.966	no
ENSG00000125457	chr17_73483200_73484400	chr17_73860200_73861200	-0.0152	0.862	0.966	no
ENSG00000125457	chr17_73483200_73484400	chr17_73992800_73994000	-0.0188	0.83	0.966	no
ENSG00000125457	chr17_73483200_73484400	chr17_74044000_74045600	-0.00752	0.931	0.966	no
ENSG00000125457	chr17_73483200_73484400	chr17_74141400_74142400	-0.0107	0.903	0.966	no
ENSG00000125457	chr17_73483200_73484400	chr17_74187000_74188600	-0.0131	0.88	0.966	no
ENSG00000125457	chr17_73483200_73484400	chr17_74203800_74204600	-0.0107	0.903	0.966	no
ENSG00000125457	chr17_73483200_73484400	chr17_74242200_74243400	-0.0296	0.734	0.966	no
ENSG00000125457	chr17_73483200_73484400	chr17_74247800_74249000	-0.0152	0.862	0.966	no
ENSG00000125457	chr17_73483200_73484400	chr17_74257800_74261600	-0.0436	0.617	0.966	no
ENSG00000132471	chr17_73483200_73484400	chr17_73567200_73568000	-0.00977	0.812	0.966	no
ENSG00000132471	chr17_73483200_73484400	chr17_73642000_73642600	-0.00718	0.861	0.966	no
ENSG00000132471	chr17_73483200_73484400	chr17_73649000_73649600	-0.00292	0.943	0.966	no
ENSG00000132471	chr17_73483200_73484400	chr17_73659600_73661000	-0.0227	0.58	0.966	no
ENSG00000132471	chr17_73483200_73484400	chr17_73681600_73683200	-0.00831	0.84	0.966	no
ENSG00000132471	chr17_73483200_73484400	chr17_73683800_73686200	-0.0133	0.747	0.966	no
ENSG00000132471	chr17_73483200_73484400	chr17_73772400_73773000	-0.00586	0.887	0.966	no
ENSG00000132471	chr17_73483200_73484400	chr17_73778600_73780000	-0.00718	0.861	0.966	no
ENSG00000132471	chr17_73483200_73484400	chr17_73805800_73806200	-0.00292	0.943	0.966	no
ENSG00000132471	chr17_73483200_73484400	chr17_73841200_73842200	-0.0167	0.685	0.966	no
ENSG00000132471	chr17_73483200_73484400	chr17_73854800_73855400	0.14	0.00062	0.00492	yes
ENSG00000132471	chr17_73483200_73484400	chr17_73860200_73861200	-0.0161	0.695	0.966	no
ENSG00000132471	chr17_73483200_73484400	chr17_73992800_73994000	-0.0126	0.76	0.966	no
ENSG00000132471	chr17_73483200_73484400	chr17_74044000_74045600	-0.00292	0.943	0.966	no
ENSG00000132471	chr17_73483200_73484400	chr17_74141400_74142400	-0.00586	0.887	0.966	no
ENSG00000132471	chr17_73483200_73484400	chr17_74187000_74188600	-0.00977	0.812	0.966	no
ENSG00000132471	chr17_73483200_73484400	chr17_74203800_74204600	-0.00831	0.84	0.966	no
ENSG00000132471	chr17_73483200_73484400	chr17_74242200_74243400	-0.0175	0.67	0.966	no
ENSG00000132471	chr17_73483200_73484400	chr17_74247800_74249000	-0.00931	0.821	0.966	no
ENSG00000132471	chr17_73483200_73484400	chr17_74257800_74261600	0.0963	0.0188	0.0787	no
ENSG00000132471	chr17_73483200_73484400	chr17_74268200_74269600	-0.0266	0.517	0.966	no
ENSG00000132471	chr17_73483200_73484400	chr17_74401800_74403400	-0.00777	0.85	0.966	no
ENSG00000132471	chr17_73483200_73484400	chr17_74414000_74414400	-0.00292	0.943	0.966	no
ENSG00000132471	chr17_73483200_73484400	chr17_74423600_74424200	-0.00655	0.873	0.966	no
ENSG00000132471	chr17_73483200_73484400	chr17_74438400_74440800	-0.00586	0.887	0.966	no
ENSG00000132471	chr17_73483200_73484400	chr17_74477800_74480000	0.063	0.125	0.358	no
ENSG00000132471	chr17_73483200_73484400	chr17_74487600_74490600	-0.0251	0.54	0.966	no
ENSG00000132471	chr17_73483200_73484400	chr17_74511200_74512400	-0.0183	0.655	0.966	no
ENSG00000132471	chr17_73483200_73484400	chr17_74546800_74548200	-0.00655	0.873	0.966	no
ENSG00000132471	chr17_73483200_73484400	chr17_74557800_74559400	-0.00777	0.85	0.966	no
ENSG00000132471	chr17_73483200_73484400	chr17_74561800_74564200	-0.00831	0.84	0.966	no
ENSG00000132471	chr17_73483200_73484400	chr17_74667400_74668000	-0.0208	0.612	0.966	no
ENSG00000132471	chr17_73483200_73484400	chr17_74711200_74712000	-0.00655	0.873	0.966	no
ENSG00000132471	chr17_73483200_73484400	chr17_74787600_74788000	-0.00655	0.873	0.966	no
ENSG00000132475	chr17_73483200_73484400	chr17_73567200_73568000	-0.00398	0.83	0.966	no
ENSG00000132475	chr17_73483200_73484400	chr17_73642000_73642600	-0.00309	0.868	0.966	no
ENSG00000132475	chr17_73483200_73484400	chr17_73649000_73649600	-0.00285	0.878	0.966	no
ENSG00000132475	chr17_73483200_73484400	chr17_73659600_73661000	0.0281	0.13	0.369	no
ENSG00000132475	chr17_73483200_73484400	chr17_73681600_73683200	-0.00548	0.768	0.966	no
ENSG00000132475	chr17_73483200_73484400	chr17_73683800_73686200	-0.006	0.746	0.966	no
ENSG00000132475	chr17_73483200_73484400	chr17_73772400_73773000	-0.00267	0.885	0.966	no
ENSG00000132475	chr17_73483200_73484400	chr17_73778600_73780000	-0.00515	0.781	0.966	no
ENSG00000132475	chr17_73483200_73484400	chr17_73805800_73806200	-0.000974	0.958	0.969	no
ENSG00000132475	chr17_73483200_73484400	chr17_73841200_73842200	0.0346	0.0618	0.204	no
ENSG00000132475	chr17_73483200_73484400	chr17_73854800_73855400	-0.00438	0.813	0.966	no
ENSG00000132475	chr17_73483200_73484400	chr17_73860200_73861200	-0.00722	0.697	0.966	no
ENSG00000132475	chr17_73483200_73484400	chr17_73992800_73994000	-0.00534	0.773	0.966	no
ENSG00000132475	chr17_73483200_73484400	chr17_74044000_74045600	-0.00324	0.861	0.966	no
ENSG00000132475	chr17_73483200_73484400	chr17_74141400_74142400	-0.00258	0.889	0.966	no
ENSG00000132475	chr17_73483200_73484400	chr17_74187000_74188600	-0.00557	0.764	0.966	no
ENSG00000132475	chr17_73483200_73484400	chr17_74203800_74204600	-0.00455	0.806	0.966	no
ENSG00000132475	chr17_73483200_73484400	chr17_74242200_74243400	-0.00939	0.613	0.966	no
ENSG00000132475	chr17_73483200_73484400	chr17_74247800_74249000	-0.00455	0.806	0.966	no
ENSG00000132475	chr17_73483200_73484400	chr17_74257800_74261600	0.00768	0.679	0.966	no
ENSG00000132475	chr17_73483200_73484400	chr17_74268200_74269600	-0.013	0.485	0.966	no
ENSG00000132475	chr17_73483200_73484400	chr17_74401800_74403400	-0.00346	0.852	0.966	no
ENSG00000132475	chr17_73483200_73484400	chr17_74414000_74414400	-0.000974	0.958	0.969	no
ENSG00000132475	chr17_73483200_73484400	chr17_74423600_74424200	-0.00309	0.868	0.966	no
ENSG00000132475	chr17_73483200_73484400	chr17_74438400_74440800	-0.00267	0.885	0.966	no
ENSG00000132475	chr17_73483200_73484400	chr17_74477800_74480000	-0.0115	0.535	0.966	no
ENSG00000132475	chr17_73483200_73484400	chr17_74487600_74490600	-0.0126	0.497	0.966	no
ENSG00000132475	chr17_73483200_73484400	chr17_74511200_74512400	0.0292	0.115	0.335	no
ENSG00000132475	chr17_73483200_73484400	chr17_74546800_74548200	0.106	8.8e-09	3.79e-07	yes
ENSG00000132475	chr17_73483200_73484400	chr17_74557800_74559400	-0.00331	0.858	0.966	no
ENSG00000132475	chr17_73483200_73484400	chr17_74561800_74564200	-0.00404	0.828	0.966	no
ENSG00000132475	chr17_73483200_73484400	chr17_74667400_74668000	-0.00995	0.592	0.966	no
ENSG00000132475	chr17_73483200_73484400	chr17_74711200_74712000	-0.00239	0.898	0.966	no
ENSG00000141576	chr17_73483200_73484400	chr17_73567200_73568000	-0.0115	0.856	0.966	no
ENSG00000141576	chr17_73483200_73484400	chr17_73642000_73642600	-0.0115	0.856	0.966	no
ENSG00000141576	chr17_73483200_73484400	chr17_73649000_73649600	-0.00574	0.928	0.966	no
ENSG00000141576	chr17_73483200_73484400	chr17_73659600_73661000	-0.0237	0.711	0.966	no
ENSG00000141576	chr17_73483200_73484400	chr17_73681600_73683200	-0.0129	0.839	0.966	no
ENSG00000141576	chr17_73483200_73484400	chr17_73683800_73686200	-0.0194	0.761	0.966	no
ENSG00000141576	chr17_73483200_73484400	chr17_73772400_73773000	-0.00813	0.899	0.966	no
ENSG00000141576	chr17_73483200_73484400	chr17_73778600_73780000	-0.0154	0.81	0.966	no
ENSG00000141576	chr17_73483200_73484400	chr17_73841200_73842200	-0.0203	0.75	0.966	no
ENSG00000141576	chr17_73483200_73484400	chr17_73854800_73855400	-0.0115	0.856	0.966	no
ENSG00000141576	chr17_73483200_73484400	chr17_73860200_73861200	-0.0252	0.693	0.966	no
ENSG00000141576	chr17_73483200_73484400	chr17_73992800_73994000	-0.0142	0.824	0.966	no
ENSG00000141576	chr17_73483200_73484400	chr17_74187000_74188600	-0.00998	0.876	0.966	no
ENSG00000141576	chr17_73483200_73484400	chr17_74203800_74204600	-0.00998	0.876	0.966	no
ENSG00000141576	chr17_73483200_73484400	chr17_74242200_74243400	0.116	0.0675	0.219	no
ENSG00000141576	chr17_73483200_73484400	chr17_74247800_74249000	-0.0129	0.839	0.966	no
ENSG00000141576	chr17_73483200_73484400	chr17_74257800_74261600	-0.0378	0.554	0.966	no
ENSG00000141576	chr17_73483200_73484400	chr17_74268200_74269600	-0.0366	0.567	0.966	no
ENSG00000141576	chr17_73483200_73484400	chr17_74401800_74403400	-0.0115	0.856	0.966	no
ENSG00000141576	chr17_73483200_73484400	chr17_74414000_74414400	-0.00574	0.928	0.966	no
ENSG00000141576	chr17_73483200_73484400	chr17_74423600_74424200	-0.00813	0.899	0.966	no
ENSG00000141576	chr17_73483200_73484400	chr17_74477800_74480000	0.139	0.0288	0.111	no
ENSG00000141576	chr17_73483200_73484400	chr17_74487600_74490600	0.0812	0.202	0.524	no
ENSG00000141576	chr17_73483200_73484400	chr17_74511200_74512400	-0.0212	0.74	0.966	no
ENSG00000141576	chr17_73483200_73484400	chr17_74546800_74548200	-0.00813	0.899	0.966	no
ENSG00000141576	chr17_73483200_73484400	chr17_74557800_74559400	-0.00998	0.876	0.966	no
ENSG00000141576	chr17_73483200_73484400	chr17_74561800_74564200	-0.00998	0.876	0.966	no
ENSG00000141576	chr17_73483200_73484400	chr17_74667400_74668000	0.11	0.083	0.259	no
ENSG00000141576	chr17_73483200_73484400	chr17_74711200_74712000	-0.00813	0.899	0.966	no
ENSG00000141576	chr17_73483200_73484400	chr17_74787600_74788000	-0.0115	0.856	0.966	no
ENSG00000141576	chr17_73483200_73484400	chr17_74994000_74994600	-0.00998	0.876	0.966	no
ENSG00000141576	chr17_73483200_73484400	chr17_75182400_75183000	-0.00813	0.899	0.966	no
ENSG00000141576	chr17_73483200_73484400	chr17_75185000_75187000	-0.0129	0.839	0.966	no
ENSG00000141576	chr17_73483200_73484400	chr17_75200800_75203200	-0.0129	0.839	0.966	no
ENSG00000141576	chr17_73483200_73484400	chr17_75205400_75209800	-0.0129	0.839	0.966	no
ENSG00000141576	chr17_73483200_73484400	chr17_75230800_75232600	-0.00998	0.876	0.966	no
ENSG00000161513	chr17_73483200_73484400	chr17_73567200_73568000	-0.00749	0.822	0.966	no
ENSG00000161513	chr17_73483200_73484400	chr17_73642000_73642600	-0.00578	0.862	0.966	no
ENSG00000161513	chr17_73483200_73484400	chr17_73649000_73649600	-0.00333	0.92	0.966	no
ENSG00000161513	chr17_73483200_73484400	chr17_73659600_73661000	0.216	4.71e-11	3.75e-09	yes
ENSG00000161513	chr17_73483200_73484400	chr17_73681600_73683200	-0.00889	0.789	0.966	no
ENSG00000161513	chr17_73483200_73484400	chr17_73683800_73686200	-0.0112	0.736	0.966	no
ENSG00000161513	chr17_73483200_73484400	chr17_73772400_73773000	-0.00509	0.878	0.966	no
ENSG00000161513	chr17_73483200_73484400	chr17_73778600_73780000	-0.00867	0.795	0.966	no
ENSG00000161513	chr17_73483200_73484400	chr17_73805800_73806200	-0.00192	0.954	0.967	no
ENSG00000161513	chr17_73483200_73484400	chr17_73841200_73842200	-0.0136	0.682	0.966	no
ENSG00000161513	chr17_73483200_73484400	chr17_73854800_73855400	-0.00798	0.811	0.966	no
ENSG00000161513	chr17_73483200_73484400	chr17_73860200_73861200	-0.0129	0.699	0.966	no
ENSG00000161526	chr17_73483200_73484400	chr17_73567200_73568000	0.0669	0.00178	0.0117	yes
ENSG00000161526	chr17_73483200_73484400	chr17_73642000_73642600	-0.00533	0.804	0.966	no
ENSG00000161526	chr17_73483200_73484400	chr17_73649000_73649600	-0.00423	0.844	0.966	no
ENSG00000161526	chr17_73483200_73484400	chr17_73659600_73661000	0.0855	6.47e-05	0.000759	yes
ENSG00000161526	chr17_73483200_73484400	chr17_73681600_73683200	-0.00787	0.714	0.966	no
ENSG00000161526	chr17_73483200_73484400	chr17_73683800_73686200	-0.0106	0.622	0.966	no
ENSG00000161526	chr17_73483200_73484400	chr17_73772400_73773000	-0.00457	0.831	0.966	no
ENSG00000161526	chr17_73483200_73484400	chr17_73778600_73780000	-0.00747	0.728	0.966	no
ENSG00000161526	chr17_73483200_73484400	chr17_73805800_73806200	-0.00122	0.955	0.968	no
ENSG00000161526	chr17_73483200_73484400	chr17_73841200_73842200	-0.0137	0.524	0.966	no
ENSG00000161526	chr17_73483200_73484400	chr17_73854800_73855400	-0.00683	0.75	0.966	no
ENSG00000161526	chr17_73483200_73484400	chr17_73860200_73861200	-0.0112	0.6	0.966	no
ENSG00000161526	chr17_73483200_73484400	chr17_73992800_73994000	-0.00956	0.656	0.966	no
ENSG00000161526	chr17_73483200_73484400	chr17_74044000_74045600	-0.00473	0.825	0.966	no
ENSG00000161526	chr17_73483200_73484400	chr17_74141400_74142400	-0.00345	0.872	0.966	no
ENSG00000161526	chr17_73483200_73484400	chr17_74187000_74188600	-0.0103	0.632	0.966	no
ENSG00000161526	chr17_73483200_73484400	chr17_74203800_74204600	-0.00612	0.775	0.966	no
ENSG00000161526	chr17_73483200_73484400	chr17_74242200_74243400	-0.0162	0.45	0.952	no
ENSG00000161526	chr17_73483200_73484400	chr17_74247800_74249000	-0.00726	0.735	0.966	no
ENSG00000161526	chr17_73483200_73484400	chr17_74257800_74261600	0.0387	0.0713	0.229	no
ENSG00000161526	chr17_73483200_73484400	chr17_74268200_74269600	0.00454	0.832	0.966	no
ENSG00000161526	chr17_73483200_73484400	chr17_74401800_74403400	-0.00624	0.771	0.966	no
ENSG00000161526	chr17_73483200_73484400	chr17_74423600_74424200	-0.00457	0.831	0.966	no
ENSG00000161526	chr17_73483200_73484400	chr17_74438400_74440800	-0.00345	0.872	0.966	no
ENSG00000161526	chr17_73483200_73484400	chr17_74477800_74480000	0.0098	0.648	0.966	no
ENSG00000161526	chr17_73483200_73484400	chr17_74487600_74490600	-0.02	0.35	0.801	no
ENSG00000161526	chr17_73483200_73484400	chr17_74511200_74512400	0.0184	0.392	0.869	no
ENSG00000161526	chr17_73483200_73484400	chr17_74546800_74548200	0.0934	1.28e-05	0.000196	yes
ENSG00000161526	chr17_73483200_73484400	chr17_74557800_74559400	-0.00533	0.804	0.966	no
ENSG00000161526	chr17_73483200_73484400	chr17_74561800_74564200	-0.00648	0.762	0.966	no
ENSG00000161533	chr17_73483200_73484400	chr17_73567200_73568000	-0.00583	0.827	0.966	no
ENSG00000161533	chr17_73483200_73484400	chr17_73642000_73642600	-0.00371	0.889	0.966	no
ENSG00000161533	chr17_73483200_73484400	chr17_73649000_73649600	-0.00247	0.926	0.966	no
ENSG00000161533	chr17_73483200_73484400	chr17_73659600_73661000	0.0458	0.0857	0.265	no
ENSG00000161533	chr17_73483200_73484400	chr17_73681600_73683200	-0.0077	0.773	0.966	no
ENSG00000161533	chr17_73483200_73484400	chr17_73683800_73686200	-0.00887	0.739	0.966	no
ENSG00000161533	chr17_73483200_73484400	chr17_73772400_73773000	-0.0041	0.878	0.966	no
ENSG00000161533	chr17_73483200_73484400	chr17_73778600_73780000	-0.00622	0.816	0.966	no
ENSG00000161533	chr17_73483200_73484400	chr17_73805800_73806200	-0.00123	0.963	0.971	no
ENSG00000161533	chr17_73483200_73484400	chr17_73841200_73842200	-0.0105	0.694	0.966	no
ENSG00000161533	chr17_73483200_73484400	chr17_73854800_73855400	-0.00694	0.795	0.966	no
ENSG00000161533	chr17_73483200_73484400	chr17_73860200_73861200	-0.0102	0.703	0.966	no
ENSG00000161533	chr17_73483200_73484400	chr17_73992800_73994000	-0.00749	0.779	0.966	no
ENSG00000161533	chr17_73483200_73484400	chr17_74044000_74045600	-0.00276	0.918	0.966	no
ENSG00000161533	chr17_73483200_73484400	chr17_74141400_74142400	-0.0035	0.896	0.966	no
ENSG00000161533	chr17_73483200_73484400	chr17_74187000_74188600	-0.0077	0.773	0.966	no
ENSG00000161533	chr17_73483200_73484400	chr17_74203800_74204600	-0.00541	0.839	0.966	no
ENSG00000161533	chr17_73483200_73484400	chr17_74242200_74243400	0.0458	0.0857	0.265	no
ENSG00000161533	chr17_73483200_73484400	chr17_74247800_74249000	-0.00609	0.819	0.966	no
ENSG00000161533	chr17_73483200_73484400	chr17_74257800_74261600	0.0173	0.518	0.966	no
ENSG00000161533	chr17_73483200_73484400	chr17_74268200_74269600	-0.0161	0.545	0.966	no
ENSG00000161533	chr17_73483200_73484400	chr17_74401800_74403400	-0.00541	0.839	0.966	no
ENSG00000161533	chr17_73483200_73484400	chr17_74414000_74414400	-0.00123	0.963	0.971	no
ENSG00000161533	chr17_73483200_73484400	chr17_74423600_74424200	-0.00446	0.867	0.966	no
ENSG00000161533	chr17_73483200_73484400	chr17_74438400_74440800	-0.00303	0.91	0.966	no
ENSG00000161533	chr17_73483200_73484400	chr17_74477800_74480000	0.0373	0.162	0.441	no
ENSG00000161533	chr17_73483200_73484400	chr17_74487600_74490600	0.0296	0.267	0.651	no
ENSG00000161533	chr17_73483200_73484400	chr17_74511200_74512400	0.0513	0.0544	0.185	no
ENSG00000161533	chr17_73483200_73484400	chr17_74546800_74548200	0.171	1.12e-10	8.07e-09	yes
ENSG00000161533	chr17_73483200_73484400	chr17_74557800_74559400	-0.00496	0.853	0.966	no
ENSG00000161533	chr17_73483200_73484400	chr17_74561800_74564200	-0.00569	0.831	0.966	no
ENSG00000161533	chr17_73483200_73484400	chr17_74667400_74668000	0.0452	0.0902	0.276	no
ENSG00000161533	chr17_73483200_73484400	chr17_74711200_74712000	-0.00303	0.91	0.966	no
ENSG00000161533	chr17_73483200_73484400	chr17_74787600_74788000	-0.00391	0.883	0.966	no
ENSG00000161542	chr17_73483200_73484400	chr17_73567200_73568000	-0.00741	0.829	0.966	no
ENSG00000161542	chr17_73483200_73484400	chr17_73642000_73642600	-0.00649	0.85	0.966	no
ENSG00000161542	chr17_73483200_73484400	chr17_73649000_73649600	-0.00579	0.866	0.966	no
ENSG00000161542	chr17_73483200_73484400	chr17_73659600_73661000	0.0694	0.0428	0.153	no
ENSG00000161542	chr17_73483200_73484400	chr17_73681600_73683200	-0.00991	0.773	0.966	no
ENSG00000161542	chr17_73483200_73484400	chr17_73683800_73686200	-0.0112	0.745	0.966	no
ENSG00000161542	chr17_73483200_73484400	chr17_73772400_73773000	-0.00579	0.866	0.966	no
ENSG00000161542	chr17_73483200_73484400	chr17_73778600_73780000	-0.00849	0.805	0.966	no
ENSG00000161542	chr17_73483200_73484400	chr17_73841200_73842200	-0.0141	0.682	0.966	no
ENSG00000161542	chr17_73483200_73484400	chr17_73854800_73855400	-0.00769	0.823	0.966	no
ENSG00000161542	chr17_73483200_73484400	chr17_73860200_73861200	-0.0134	0.697	0.966	no
ENSG00000161542	chr17_73483200_73484400	chr17_73992800_73994000	-0.00969	0.778	0.966	no
ENSG00000161542	chr17_73483200_73484400	chr17_74044000_74045600	-0.00501	0.884	0.966	no
ENSG00000161542	chr17_73483200_73484400	chr17_74141400_74142400	-0.00354	0.918	0.966	no
ENSG00000161542	chr17_73483200_73484400	chr17_74187000_74188600	-0.0106	0.758	0.966	no
ENSG00000161542	chr17_73483200_73484400	chr17_74203800_74204600	-0.00741	0.829	0.966	no
ENSG00000161542	chr17_73483200_73484400	chr17_74242200_74243400	-0.0167	0.627	0.966	no
ENSG00000161542	chr17_73483200_73484400	chr17_74247800_74249000	-0.00769	0.823	0.966	no
ENSG00000161542	chr17_73483200_73484400	chr17_74257800_74261600	0.0201	0.558	0.966	no
ENSG00000161542	chr17_73483200_73484400	chr17_74268200_74269600	-0.0218	0.525	0.966	no
ENSG00000161542	chr17_73483200_73484400	chr17_74401800_74403400	-0.00579	0.866	0.966	no
ENSG00000161542	chr17_73483200_73484400	chr17_74414000_74414400	-0.00289	0.933	0.966	no
ENSG00000161542	chr17_73483200_73484400	chr17_74423600_74424200	-0.00649	0.85	0.966	no
ENSG00000161542	chr17_73483200_73484400	chr17_74438400_74440800	-0.00204	0.953	0.967	no
ENSG00000161542	chr17_73483200_73484400	chr17_74477800_74480000	-0.0197	0.566	0.966	no
ENSG00000161542	chr17_73483200_73484400	chr17_74487600_74490600	-0.0226	0.511	0.966	no
ENSG00000161542	chr17_73483200_73484400	chr17_74511200_74512400	0.0596	0.0822	0.257	no
ENSG00000161542	chr17_73483200_73484400	chr17_74546800_74548200	0.2	4.23e-09	2e-07	yes
ENSG00000161542	chr17_73483200_73484400	chr17_74557800_74559400	-0.00615	0.858	0.966	no
ENSG00000161542	chr17_73483200_73484400	chr17_74561800_74564200	-0.00579	0.866	0.966	no
ENSG00000161542	chr17_73483200_73484400	chr17_74667400_74668000	-0.017	0.621	0.966	no
ENSG00000161542	chr17_73483200_73484400	chr17_74711200_74712000	-0.00354	0.918	0.966	no
ENSG00000161542	chr17_73483200_73484400	chr17_74787600_74788000	-0.00711	0.836	0.966	no
ENSG00000161542	chr17_73483200_73484400	chr17_74994000_74994600	-0.00849	0.805	0.966	no
ENSG00000161542	chr17_73483200_73484400	chr17_75182400_75183000	0.232	7.39e-12	7.15e-10	yes
ENSG00000161542	chr17_73483200_73484400	chr17_75185000_75187000	-0.00899	0.793	0.966	no
ENSG00000161542	chr17_73483200_73484400	chr17_75200800_75203200	-0.00991	0.773	0.966	no
ENSG00000161542	chr17_73483200_73484400	chr17_75205400_75209800	0.11	0.00136	0.00938	yes
ENSG00000161542	chr17_73483200_73484400	chr17_75230800_75232600	-0.00354	0.918	0.966	no
ENSG00000161542	chr17_73483200_73484400	chr17_75315200_75315600	0.0961	0.005	0.0271	yes
ENSG00000161542	chr17_73483200_73484400	chr17_75320800_75321600	-0.0162	0.636	0.966	no
ENSG00000161542	chr17_73483200_73484400	chr17_75327800_75329000	-0.00769	0.823	0.966	no
ENSG00000167862	chr17_73483200_73484400	chr17_73567200_73568000	-0.00761	0.871	0.966	no
ENSG00000167862	chr17_73483200_73484400	chr17_73642000_73642600	-0.00537	0.909	0.966	no
ENSG00000167862	chr17_73483200_73484400	chr17_73649000_73649600	-0.00438	0.926	0.966	no
ENSG00000167862	chr17_73483200_73484400	chr17_73659600_73661000	0.116	0.0126	0.0572	no
ENSG00000167862	chr17_73483200_73484400	chr17_73681600_73683200	-0.00936	0.842	0.966	no
ENSG00000167862	chr17_73483200_73484400	chr17_73683800_73686200	-0.0122	0.795	0.966	no
ENSG00000167862	chr17_73483200_73484400	chr17_73772400_73773000	-0.00694	0.882	0.966	no
ENSG00000167862	chr17_73483200_73484400	chr17_73778600_73780000	-0.00987	0.833	0.966	no
ENSG00000167862	chr17_73483200_73484400	chr17_73841200_73842200	-0.0137	0.769	0.966	no
ENSG00000167862	chr17_73483200_73484400	chr17_73854800_73855400	-0.00987	0.833	0.966	no
ENSG00000167862	chr17_73483200_73484400	chr17_73860200_73861200	-0.0126	0.788	0.966	no
ENSG00000167862	chr17_73483200_73484400	chr17_73992800_73994000	-0.00881	0.851	0.966	no
ENSG00000167863	chr17_73483200_73484400	chr17_73567200_73568000	0.129	0.000103	0.00111	yes
ENSG00000167863	chr17_73483200_73484400	chr17_73642000_73642600	-0.00476	0.887	0.966	no
ENSG00000167863	chr17_73483200_73484400	chr17_73649000_73649600	-0.00194	0.954	0.967	no
ENSG00000167863	chr17_73483200_73484400	chr17_73659600_73661000	0.0596	0.0744	0.237	no
ENSG00000167863	chr17_73483200_73484400	chr17_73681600_73683200	-0.0083	0.804	0.966	no
ENSG00000167863	chr17_73483200_73484400	chr17_73683800_73686200	-0.0112	0.739	0.966	no
ENSG00000167863	chr17_73483200_73484400	chr17_73772400_73773000	-0.00476	0.887	0.966	no
ENSG00000167863	chr17_73483200_73484400	chr17_73778600_73780000	-0.00941	0.779	0.966	no
ENSG00000167863	chr17_73483200_73484400	chr17_73805800_73806200	-0.00194	0.954	0.967	no
ENSG00000167863	chr17_73483200_73484400	chr17_73841200_73842200	-0.0132	0.694	0.966	no
ENSG00000167863	chr17_73483200_73484400	chr17_73854800_73855400	-0.0073	0.827	0.966	no
ENSG00000167863	chr17_73483200_73484400	chr17_73860200_73861200	-0.0115	0.731	0.966	no
ENSG00000167863	chr17_73483200_73484400	chr17_73992800_73994000	-0.00898	0.788	0.966	no
ENSG00000167881	chr17_73483200_73484400	chr17_73567200_73568000	-0.00436	0.825	0.966	no
ENSG00000167881	chr17_73483200_73484400	chr17_73642000_73642600	-0.00367	0.853	0.966	no
ENSG00000167881	chr17_73483200_73484400	chr17_73649000_73649600	-0.00358	0.856	0.966	no
ENSG00000167881	chr17_73483200_73484400	chr17_73659600_73661000	0.0687	0.000495	0.00409	yes
ENSG00000167881	chr17_73483200_73484400	chr17_73681600_73683200	-0.00573	0.772	0.966	no
ENSG00000167881	chr17_73483200_73484400	chr17_73683800_73686200	-0.00726	0.713	0.966	no
ENSG00000167881	chr17_73483200_73484400	chr17_73772400_73773000	-0.00303	0.878	0.966	no
ENSG00000167881	chr17_73483200_73484400	chr17_73778600_73780000	-0.00533	0.787	0.966	no
ENSG00000167881	chr17_73483200_73484400	chr17_73805800_73806200	-0.00156	0.937	0.966	no
ENSG00000167881	chr17_73483200_73484400	chr17_73841200_73842200	-0.00858	0.664	0.966	no
ENSG00000167881	chr17_73483200_73484400	chr17_73854800_73855400	-0.00464	0.814	0.966	no
ENSG00000167881	chr17_73483200_73484400	chr17_73860200_73861200	-0.00782	0.692	0.966	no
ENSG00000167881	chr17_73483200_73484400	chr17_73992800_73994000	-0.00573	0.772	0.966	no
ENSG00000167881	chr17_73483200_73484400	chr17_74044000_74045600	-0.00367	0.853	0.966	no
ENSG00000167881	chr17_73483200_73484400	chr17_74141400_74142400	-0.00247	0.9	0.966	no
ENSG00000167881	chr17_73483200_73484400	chr17_74187000_74188600	-0.00641	0.745	0.966	no
ENSG00000167881	chr17_73483200_73484400	chr17_74203800_74204600	-0.00527	0.789	0.966	no
ENSG00000167881	chr17_73483200_73484400	chr17_74242200_74243400	-0.0104	0.597	0.966	no
ENSG00000167881	chr17_73483200_73484400	chr17_74247800_74249000	-0.00464	0.814	0.966	no
ENSG00000167881	chr17_73483200_73484400	chr17_74257800_74261600	0.0343	0.082	0.256	no
ENSG00000167881	chr17_73483200_73484400	chr17_74268200_74269600	0.014	0.479	0.966	no
ENSG00000167881	chr17_73483200_73484400	chr17_74401800_74403400	-0.00399	0.84	0.966	no
ENSG00000167881	chr17_73483200_73484400	chr17_74414000_74414400	-0.000779	0.969	0.974	no
ENSG00000167881	chr17_73483200_73484400	chr17_74423600_74424200	-0.00341	0.863	0.966	no
ENSG00000167881	chr17_73483200_73484400	chr17_74438400_74440800	-0.00156	0.937	0.966	no
ENSG00000167881	chr17_73483200_73484400	chr17_74477800_74480000	-0.013	0.511	0.966	no
ENSG00000167881	chr17_73483200_73484400	chr17_74487600_74490600	-0.0136	0.491	0.966	no
ENSG00000167881	chr17_73483200_73484400	chr17_74511200_74512400	0.0301	0.127	0.364	no
ENSG00000167881	chr17_73483200_73484400	chr17_74546800_74548200	0.131	2.46e-11	2.11e-09	yes
ENSG00000167881	chr17_73483200_73484400	chr17_74557800_74559400	-0.00367	0.853	0.966	no
ENSG00000167881	chr17_73483200_73484400	chr17_74561800_74564200	-0.00399	0.84	0.966	no
ENSG00000167881	chr17_73483200_73484400	chr17_74667400_74668000	-0.0112	0.572	0.966	no
ENSG00000167881	chr17_73483200_73484400	chr17_74711200_74712000	-0.00259	0.896	0.966	no
ENSG00000167881	chr17_73483200_73484400	chr17_74787600_74788000	-0.00367	0.853	0.966	no
ENSG00000167881	chr17_73483200_73484400	chr17_74994000_74994600	-0.00464	0.814	0.966	no
ENSG00000177885	chr17_73483200_73484400	chr17_73567200_73568000	0.0314	0.0229	0.0923	no
ENSG00000177885	chr17_73483200_73484400	chr17_73642000_73642600	-0.00453	0.743	0.966	no
ENSG00000177885	chr17_73483200_73484400	chr17_73649000_73649600	-0.00345	0.803	0.966	no
ENSG00000177885	chr17_73483200_73484400	chr17_73659600_73661000	0.021	0.128	0.366	no
ENSG00000177885	chr17_73483200_73484400	chr17_73681600_73683200	-0.00658	0.634	0.966	no
ENSG00000177885	chr17_73483200_73484400	chr17_73683800_73686200	-0.00778	0.573	0.966	no
ENSG00000177885	chr17_73483200_73484400	chr17_73772400_73773000	-0.00351	0.799	0.966	no
ENSG00000177885	chr17_73483200_73484400	chr17_73778600_73780000	-0.00701	0.611	0.966	no
ENSG00000177885	chr17_73483200_73484400	chr17_73805800_73806200	-0.00138	0.921	0.966	no
ENSG00000177885	chr17_73483200_73484400	chr17_73841200_73842200	0.00751	0.586	0.966	no
ENSG00000177885	chr17_73483200_73484400	chr17_73854800_73855400	-0.00558	0.686	0.966	no
ENSG00000177885	chr17_73483200_73484400	chr17_73860200_73861200	-0.00919	0.505	0.966	no
ENSG00000177885	chr17_73483200_73484400	chr17_73992800_73994000	-0.00732	0.596	0.966	no
ENSG00000177885	chr17_73483200_73484400	chr17_74044000_74045600	0.0471	0.000644	0.00508	no
ENSG00000177885	chr17_73483200_73484400	chr17_74141400_74142400	-0.00292	0.832	0.966	no
ENSG00000177885	chr17_73483200_73484400	chr17_74187000_74188600	-0.00722	0.601	0.966	no
ENSG00000177885	chr17_73483200_73484400	chr17_74203800_74204600	-0.00591	0.668	0.966	no
ENSG00000177885	chr17_73483200_73484400	chr17_74242200_74243400	0.0196	0.155	0.425	no
ENSG00000177885	chr17_73483200_73484400	chr17_74247800_74249000	-0.00616	0.656	0.966	no
ENSG00000177885	chr17_73483200_73484400	chr17_74257800_74261600	0.0119	0.389	0.865	no
ENSG00000177885	chr17_73483200_73484400	chr17_74268200_74269600	-0.00342	0.804	0.966	no
ENSG00000180901	chr17_73483200_73484400	chr17_73567200_73568000	-0.00613	0.907	0.966	no
ENSG00000180901	chr17_73483200_73484400	chr17_73642000_73642600	-0.00613	0.907	0.966	no
ENSG00000180901	chr17_73483200_73484400	chr17_73649000_73649600	-0.00386	0.941	0.966	no
ENSG00000180901	chr17_73483200_73484400	chr17_73659600_73661000	0.207	6.31e-05	0.000743	yes
ENSG00000180901	chr17_73483200_73484400	chr17_73681600_73683200	-0.00916	0.861	0.966	no
ENSG00000180901	chr17_73483200_73484400	chr17_73683800_73686200	-0.0108	0.837	0.966	no
ENSG00000180901	chr17_73483200_73484400	chr17_73772400_73773000	-0.00473	0.928	0.966	no
ENSG00000180901	chr17_73483200_73484400	chr17_73778600_73780000	-0.00999	0.849	0.966	no
ENSG00000180901	chr17_73483200_73484400	chr17_73841200_73842200	-0.0147	0.779	0.966	no
ENSG00000180901	chr17_73483200_73484400	chr17_73854800_73855400	-0.00672	0.898	0.966	no
ENSG00000180901	chr17_73483200_73484400	chr17_73860200_73861200	-0.0122	0.816	0.966	no
ENSG00000180901	chr17_73483200_73484400	chr17_73992800_73994000	-0.00826	0.874	0.966	no
ENSG00000182173	chr17_73483200_73484400	chr17_73567200_73568000	-0.00464	0.929	0.966	no
ENSG00000182173	chr17_73483200_73484400	chr17_73642000_73642600	-0.00379	0.942	0.966	no
ENSG00000182173	chr17_73483200_73484400	chr17_73649000_73649600	-0.00379	0.942	0.966	no
ENSG00000182173	chr17_73483200_73484400	chr17_73659600_73661000	-0.0141	0.785	0.966	no
ENSG00000182173	chr17_73483200_73484400	chr17_73681600_73683200	-0.00713	0.891	0.966	no
ENSG00000182173	chr17_73483200_73484400	chr17_73683800_73686200	-0.0094	0.856	0.966	no
ENSG00000182173	chr17_73483200_73484400	chr17_73772400_73773000	-0.00464	0.929	0.966	no
ENSG00000182173	chr17_73483200_73484400	chr17_73778600_73780000	-0.00899	0.862	0.966	no
ENSG00000182173	chr17_73483200_73484400	chr17_73841200_73842200	-0.0109	0.833	0.966	no
ENSG00000182173	chr17_73483200_73484400	chr17_73854800_73855400	-0.00763	0.883	0.966	no
ENSG00000182173	chr17_73483200_73484400	chr17_73860200_73861200	-0.0106	0.839	0.966	no
ENSG00000182173	chr17_73483200_73484400	chr17_73992800_73994000	-0.00899	0.862	0.966	no
ENSG00000182173	chr17_73483200_73484400	chr17_74044000_74045600	-0.00267	0.959	0.969	no
ENSG00000182173	chr17_73483200_73484400	chr17_74141400_74142400	-0.00601	0.908	0.966	no
ENSG00000182173	chr17_73483200_73484400	chr17_74187000_74188600	-0.00899	0.862	0.966	no
ENSG00000182173	chr17_73483200_73484400	chr17_74203800_74204600	-0.00713	0.891	0.966	no
ENSG00000182173	chr17_73483200_73484400	chr17_74242200_74243400	-0.0135	0.794	0.966	no
ENSG00000182173	chr17_73483200_73484400	chr17_74247800_74249000	-0.00856	0.869	0.966	no
ENSG00000182173	chr17_73483200_73484400	chr17_74257800_74261600	0.104	0.0436	0.155	no
ENSG00000182173	chr17_73483200_73484400	chr17_74268200_74269600	-0.02	0.699	0.966	no
ENSG00000182173	chr17_73483200_73484400	chr17_74401800_74403400	-0.00379	0.942	0.966	no
ENSG00000182173	chr17_73483200_73484400	chr17_74414000_74414400	-0.00267	0.959	0.969	no
ENSG00000182173	chr17_73483200_73484400	chr17_74423600_74424200	-0.00659	0.899	0.966	no
ENSG00000182173	chr17_73483200_73484400	chr17_74438400_74440800	-0.00379	0.942	0.966	no
ENSG00000182173	chr17_73483200_73484400	chr17_74477800_74480000	-0.0205	0.692	0.966	no
ENSG00000182173	chr17_73483200_73484400	chr17_74487600_74490600	-0.0181	0.727	0.966	no
ENSG00000182473	chr17_73483200_73484400	chr17_73567200_73568000	-0.00356	0.905	0.966	no
ENSG00000182473	chr17_73483200_73484400	chr17_73642000_73642600	-0.00281	0.925	0.966	no
ENSG00000182473	chr17_73483200_73484400	chr17_73649000_73649600	-0.00308	0.918	0.966	no
ENSG00000182473	chr17_73483200_73484400	chr17_73659600_73661000	0.0722	0.0153	0.0668	no
ENSG00000182473	chr17_73483200_73484400	chr17_73681600_73683200	-0.00647	0.828	0.966	no
ENSG00000182473	chr17_73483200_73484400	chr17_73683800_73686200	-0.00838	0.778	0.966	no
ENSG00000182473	chr17_73483200_73484400	chr17_73772400_73773000	-0.00281	0.925	0.966	no
ENSG00000182473	chr17_73483200_73484400	chr17_73778600_73780000	-0.00594	0.842	0.966	no
ENSG00000182473	chr17_73483200_73484400	chr17_73805800_73806200	-0.00125	0.966	0.973	no
ENSG00000182473	chr17_73483200_73484400	chr17_73841200_73842200	0.0699	0.0188	0.0789	no
ENSG00000182473	chr17_73483200_73484400	chr17_73854800_73855400	-0.00551	0.853	0.966	no
ENSG00000182473	chr17_73483200_73484400	chr17_73860200_73861200	-0.00818	0.784	0.966	no
ENSG00000182473	chr17_73483200_73484400	chr17_73992800_73994000	-0.00742	0.803	0.966	no
ENSG00000182473	chr17_73483200_73484400	chr17_74044000_74045600	-0.00378	0.899	0.966	no
ENSG00000182473	chr17_73483200_73484400	chr17_74141400_74142400	-0.00378	0.899	0.966	no
ENSG00000182473	chr17_73483200_73484400	chr17_74187000_74188600	-0.00684	0.818	0.966	no
ENSG00000182473	chr17_73483200_73484400	chr17_74203800_74204600	-0.00489	0.87	0.966	no
ENSG00000182473	chr17_73483200_73484400	chr17_74242200_74243400	-0.0117	0.694	0.966	no
ENSG00000182473	chr17_73483200_73484400	chr17_74247800_74249000	-0.00472	0.874	0.966	no
ENSG00000182473	chr17_73483200_73484400	chr17_74257800_74261600	0.034	0.254	0.626	no
ENSG00000182473	chr17_73483200_73484400	chr17_74268200_74269600	-0.0153	0.607	0.966	no
ENSG00000182473	chr17_73483200_73484400	chr17_74401800_74403400	-0.00418	0.888	0.966	no
ENSG00000182473	chr17_73483200_73484400	chr17_74414000_74414400	-0.00177	0.953	0.967	no
ENSG00000182473	chr17_73483200_73484400	chr17_74423600_74424200	-0.00418	0.888	0.966	no
ENSG00000182473	chr17_73483200_73484400	chr17_74438400_74440800	-0.00217	0.942	0.966	no
ENSG00000182473	chr17_73483200_73484400	chr17_74477800_74480000	-0.014	0.637	0.966	no
ENSG00000182473	chr17_73483200_73484400	chr17_74487600_74490600	-0.0167	0.574	0.966	no
ENSG00000182473	chr17_73483200_73484400	chr17_74511200_74512400	0.0644	0.0304	0.116	no
ENSG00000182473	chr17_73483200_73484400	chr17_74546800_74548200	0.248	3.16e-17	8.64e-15	yes
ENSG00000182473	chr17_73483200_73484400	chr17_74557800_74559400	-0.00472	0.874	0.966	no
ENSG00000182473	chr17_73483200_73484400	chr17_74561800_74564200	-0.00489	0.87	0.966	no
ENSG00000182473	chr17_73483200_73484400	chr17_74667400_74668000	-0.0122	0.683	0.966	no
ENSG00000182473	chr17_73483200_73484400	chr17_74711200_74712000	-0.00378	0.899	0.966	no
ENSG00000182473	chr17_73483200_73484400	chr17_74787600_74788000	-0.00418	0.888	0.966	no
ENSG00000182473	chr17_73483200_73484400	chr17_74994000_74994600	-0.00607	0.838	0.966	no
ENSG00000188612	chr17_73483200_73484400	chr17_73567200_73568000	-0.00531	0.841	0.966	no
ENSG00000188612	chr17_73483200_73484400	chr17_73642000_73642600	-0.00364	0.89	0.966	no
ENSG00000188612	chr17_73483200_73484400	chr17_73649000_73649600	-0.00297	0.911	0.966	no
ENSG00000188612	chr17_73483200_73484400	chr17_73659600_73661000	-0.013	0.624	0.966	no
ENSG00000188612	chr17_73483200_73484400	chr17_73681600_73683200	-0.00659	0.803	0.966	no
ENSG00000188612	chr17_73483200_73484400	chr17_73683800_73686200	-0.00924	0.727	0.966	no
ENSG00000188612	chr17_73483200_73484400	chr17_73772400_73773000	-0.00297	0.911	0.966	no
ENSG00000188612	chr17_73483200_73484400	chr17_73778600_73780000	-0.00623	0.814	0.966	no
ENSG00000188612	chr17_73483200_73484400	chr17_73805800_73806200	-0.00121	0.963	0.971	no
ENSG00000188612	chr17_73483200_73484400	chr17_73841200_73842200	0.0583	0.0274	0.107	no
ENSG00000188612	chr17_73483200_73484400	chr17_73854800_73855400	-0.00502	0.849	0.966	no
ENSG00000188612	chr17_73483200_73484400	chr17_73860200_73861200	-0.00924	0.727	0.966	no
ENSG00000188612	chr17_73483200_73484400	chr17_73992800_73994000	-0.00725	0.784	0.966	no
ENSG00000188612	chr17_73483200_73484400	chr17_74044000_74045600	-0.00364	0.89	0.966	no
ENSG00000188612	chr17_73483200_73484400	chr17_74141400_74142400	-0.00343	0.897	0.966	no
ENSG00000189159	chr17_73483200_73484400	chr17_73567200_73568000	-0.00472	0.835	0.966	no
ENSG00000189159	chr17_73483200_73484400	chr17_73642000_73642600	-0.00344	0.879	0.966	no
ENSG00000189159	chr17_73483200_73484400	chr17_73649000_73649600	-0.0032	0.887	0.966	no
ENSG00000189159	chr17_73483200_73484400	chr17_73659600_73661000	0.0957	2.22e-05	0.000311	yes
ENSG00000189159	chr17_73483200_73484400	chr17_73681600_73683200	-0.00505	0.823	0.966	no
ENSG00000189159	chr17_73483200_73484400	chr17_73683800_73686200	-0.00673	0.766	0.966	no
ENSG00000189159	chr17_73483200_73484400	chr17_73772400_73773000	-0.00266	0.906	0.966	no
ENSG00000189159	chr17_73483200_73484400	chr17_73778600_73780000	-0.00513	0.821	0.966	no
ENSG00000189159	chr17_73483200_73484400	chr17_73805800_73806200	-0.00125	0.956	0.968	no
ENSG00000189159	chr17_73483200_73484400	chr17_73841200_73842200	0.0489	0.0304	0.116	no
ENSG00000189159	chr17_73483200_73484400	chr17_73854800_73855400	-0.00481	0.832	0.966	no
ENSG00000189159	chr17_73483200_73484400	chr17_73860200_73861200	-0.00788	0.728	0.966	no
ENSG00000189159	chr17_73483200_73484400	chr17_73992800_73994000	-0.00634	0.779	0.966	no
ENSG00000189159	chr17_73483200_73484400	chr17_74044000_74045600	0.158	2.37e-12	2.58e-10	yes
ENSG00000189159	chr17_73483200_73484400	chr17_74141400_74142400	-0.00198	0.93	0.966	no
ENSG00000257949	chr17_73483200_73484400	chr17_73567200_73568000	-0.00412	0.949	0.967	no
ENSG00000257949	chr17_73483200_73484400	chr17_73642000_73642600	-0.00412	0.949	0.967	no
ENSG00000257949	chr17_73483200_73484400	chr17_73649000_73649600	-0.00412	0.949	0.967	no
ENSG00000257949	chr17_73483200_73484400	chr17_73659600_73661000	-0.0181	0.778	0.966	no
ENSG00000257949	chr17_73483200_73484400	chr17_73681600_73683200	-0.0118	0.854	0.966	no
ENSG00000257949	chr17_73483200_73484400	chr17_73683800_73686200	-0.0126	0.845	0.966	no
ENSG00000257949	chr17_73483200_73484400	chr17_73772400_73773000	-0.00583	0.928	0.966	no
ENSG00000257949	chr17_73483200_73484400	chr17_73778600_73780000	-0.00583	0.928	0.966	no
ENSG00000257949	chr17_73483200_73484400	chr17_73841200_73842200	-0.0152	0.813	0.966	no
ENSG00000257949	chr17_73483200_73484400	chr17_73854800_73855400	-0.00928	0.885	0.966	no
ENSG00000257949	chr17_73483200_73484400	chr17_73860200_73861200	-0.0164	0.799	0.966	no
ENSG00000257949	chr17_73483200_73484400	chr17_73992800_73994000	-0.011	0.864	0.966	no
ENSG00000257949	chr17_73483200_73484400	chr17_74141400_74142400	-0.00928	0.885	0.966	no
ENSG00000257949	chr17_73483200_73484400	chr17_74187000_74188600	-0.0118	0.854	0.966	no
ENSG00000257949	chr17_73483200_73484400	chr17_74203800_74204600	-0.00412	0.949	0.967	no
ENSG00000257949	chr17_73483200_73484400	chr17_74242200_74243400	-0.0217	0.736	0.966	no
ENSG00000257949	chr17_73483200_73484400	chr17_74247800_74249000	-0.00716	0.911	0.966	no
ENSG00000257949	chr17_73483200_73484400	chr17_74257800_74261600	-0.0354	0.582	0.966	no
ENSG00000257949	chr17_73483200_73484400	chr17_74268200_74269600	-0.028	0.664	0.966	no
ENSG00000257949	chr17_73483200_73484400	chr17_74401800_74403400	-0.00583	0.928	0.966	no
ENSG00000257949	chr17_73483200_73484400	chr17_74423600_74424200	-0.00716	0.911	0.966	no
ENSG00000257949	chr17_73483200_73484400	chr17_74438400_74440800	-0.00412	0.949	0.967	no
ENSG00000257949	chr17_73483200_73484400	chr17_74477800_74480000	-0.0226	0.725	0.966	no
ENSG00000257949	chr17_73483200_73484400	chr17_74487600_74490600	-0.0267	0.678	0.966	no
ENSG00000257949	chr17_73483200_73484400	chr17_74511200_74512400	-0.0186	0.772	0.966	no
ENSG00000257949	chr17_73483200_73484400	chr17_74546800_74548200	-0.00412	0.949	0.967	no
ENSG00000257949	chr17_73483200_73484400	chr17_74557800_74559400	-0.00583	0.928	0.966	no
ENSG00000257949	chr17_73483200_73484400	chr17_74561800_74564200	-0.00716	0.911	0.966	no
ENSG00000257949	chr17_73483200_73484400	chr17_74667400_74668000	-0.0192	0.766	0.966	no
ENSG00000257949	chr17_73483200_73484400	chr17_74711200_74712000	-0.00412	0.949	0.967	no
ENSG00000257949	chr17_73483200_73484400	chr17_74787600_74788000	-0.00828	0.898	0.966	no
ENSG00000266714	chr17_73483200_73484400	chr17_73567200_73568000	0.228	1.01e-05	0.00016	yes
ENSG00000266714	chr17_73483200_73484400	chr17_73642000_73642600	-0.00773	0.882	0.966	no
ENSG00000266714	chr17_73483200_73484400	chr17_73649000_73649600	-0.00545	0.917	0.966	no
ENSG00000266714	chr17_73483200_73484400	chr17_73659600_73661000	0.225	1.34e-05	0.000203	yes
ENSG00000266714	chr17_73483200_73484400	chr17_73681600_73683200	-0.0129	0.804	0.966	no
ENSG00000266714	chr17_73483200_73484400	chr17_73683800_73686200	-0.0129	0.804	0.966	no
ENSG00000266714	chr17_73483200_73484400	chr17_73772400_73773000	-0.00385	0.941	0.966	no
ENSG00000266714	chr17_73483200_73484400	chr17_73778600_73780000	-0.0117	0.823	0.966	no
ENSG00000266714	chr17_73483200_73484400	chr17_73841200_73842200	-0.0186	0.722	0.966	no
ENSG00000266714	chr17_73483200_73484400	chr17_73854800_73855400	-0.00668	0.898	0.966	no
ENSG00000266714	chr17_73483200_73484400	chr17_73860200_73861200	-0.0147	0.779	0.966	no
ENSG00000266714	chr17_73483200_73484400	chr17_73992800_73994000	-0.0141	0.787	0.966	no
ENSG00000266714	chr17_73483200_73484400	chr17_74044000_74045600	-0.00773	0.882	0.966	no
ENSG00000266714	chr17_73483200_73484400	chr17_74141400_74142400	-0.00545	0.917	0.966	no
ENSG00000266714	chr17_73483200_73484400	chr17_74187000_74188600	-0.0152	0.771	0.966	no
ENSG00000266714	chr17_73483200_73484400	chr17_74203800_74204600	-0.00865	0.868	0.966	no
ENSG00000266714	chr17_73483200_73484400	chr17_74242200_74243400	-0.0212	0.685	0.966	no
ENSG00000266714	chr17_73483200_73484400	chr17_74247800_74249000	-0.00385	0.941	0.966	no
ENSG00000266714	chr17_73483200_73484400	chr17_74257800_74261600	0.0537	0.304	0.72	no
ENSG00000266714	chr17_73483200_73484400	chr17_74268200_74269600	-0.0285	0.585	0.966	no
ENSG00000266714	chr17_73483200_73484400	chr17_74401800_74403400	-0.00865	0.868	0.966	no
ENSG00000266714	chr17_73483200_73484400	chr17_74414000_74414400	-0.00385	0.941	0.966	no
ENSG00000266714	chr17_73483200_73484400	chr17_74423600_74424200	-0.00385	0.941	0.966	no
ENSG00000266714	chr17_73483200_73484400	chr17_74477800_74480000	0.0774	0.138	0.387	no
ENSG00000266714	chr17_73483200_73484400	chr17_74487600_74490600	-0.0285	0.585	0.966	no
ENSG00000266714	chr17_73483200_73484400	chr17_74511200_74512400	0.141	0.0066	0.0339	yes
ENSG00000266714	chr17_73483200_73484400	chr17_74546800_74548200	0.404	6.02e-16	1.32e-13	yes
ENSG00000266714	chr17_73483200_73484400	chr17_74557800_74559400	-0.00668	0.898	0.966	no
ENSG00000266714	chr17_73483200_73484400	chr17_74561800_74564200	-0.00773	0.882	0.966	no
ENSG00000108469	chr17_73567200_73568000	chr17_73642000_73642600	0.135	0.000583	0.00469	yes
ENSG00000108469	chr17_73567200_73568000	chr17_73649000_73649600	-0.00625	0.874	0.966	no
ENSG00000108469	chr17_73567200_73568000	chr17_73659600_73661000	0.0293	0.458	0.964	no
ENSG00000108469	chr17_73567200_73568000	chr17_73681600_73683200	0.0836	0.0338	0.126	no
ENSG00000108469	chr17_73567200_73568000	chr17_73683800_73686200	-0.0225	0.568	0.966	no
ENSG00000108469	chr17_73567200_73568000	chr17_73772400_73773000	-0.00766	0.846	0.966	no
ENSG00000108469	chr17_73567200_73568000	chr17_73778600_73780000	-0.0161	0.684	0.966	no
ENSG00000108469	chr17_73567200_73568000	chr17_73805800_73806200	-0.00442	0.911	0.966	no
ENSG00000108469	chr17_73567200_73568000	chr17_73841200_73842200	-0.0252	0.523	0.966	no
ENSG00000108469	chr17_73567200_73568000	chr17_73854800_73855400	0.0882	0.025	0.0992	no
ENSG00000108469	chr17_73567200_73568000	chr17_73860200_73861200	0.0948	0.016	0.0693	no
ENSG00000108469	chr17_73567200_73568000	chr17_73992800_73994000	-0.0179	0.65	0.966	no
ENSG00000108469	chr17_73567200_73568000	chr17_74044000_74045600	-0.0109	0.783	0.966	no
ENSG00000108469	chr17_73567200_73568000	chr17_74141400_74142400	0.15	0.000134	0.00139	yes
ENSG00000108469	chr17_73567200_73568000	chr17_74187000_74188600	-0.0173	0.661	0.966	no
ENSG00000108469	chr17_73567200_73568000	chr17_74203800_74204600	-0.0148	0.708	0.966	no
ENSG00000108469	chr17_73567200_73568000	chr17_74242200_74243400	0.0225	0.569	0.966	no
ENSG00000108469	chr17_73567200_73568000	chr17_74247800_74249000	-0.02	0.611	0.966	no
ENSG00000108469	chr17_73567200_73568000	chr17_74257800_74261600	-0.0505	0.2	0.519	no
ENSG00000108469	chr17_73567200_73568000	chr17_74268200_74269600	0.0014	0.972	0.976	no
ENSG00000108469	chr17_73567200_73568000	chr17_74401800_74403400	-0.0117	0.766	0.966	no
ENSG00000108469	chr17_73567200_73568000	chr17_74414000_74414400	-0.00442	0.911	0.966	no
ENSG00000108469	chr17_73567200_73568000	chr17_74423600_74424200	-0.00991	0.802	0.966	no
ENSG00000108469	chr17_73567200_73568000	chr17_74477800_74480000	-0.0407	0.303	0.717	no
ENSG00000108469	chr17_73567200_73568000	chr17_74487600_74490600	0.00966	0.807	0.966	no
ENSG00000108469	chr17_73567200_73568000	chr17_74511200_74512400	0.0167	0.672	0.966	no
ENSG00000108469	chr17_73567200_73568000	chr17_74546800_74548200	-0.00991	0.802	0.966	no
ENSG00000108469	chr17_73567200_73568000	chr17_74557800_74559400	-0.0117	0.766	0.966	no
ENSG00000108469	chr17_73567200_73568000	chr17_74561800_74564200	-0.0133	0.735	0.966	no
ENSG00000109062	chr17_73567200_73568000	chr17_73642000_73642600	-0.0115	0.741	0.966	no
ENSG00000109062	chr17_73567200_73568000	chr17_73649000_73649600	-0.006	0.864	0.966	no
ENSG00000109062	chr17_73567200_73568000	chr17_73659600_73661000	-0.0265	0.447	0.949	no
ENSG00000109062	chr17_73567200_73568000	chr17_73681600_73683200	-0.0144	0.68	0.966	no
ENSG00000109062	chr17_73567200_73568000	chr17_73683800_73686200	-0.0179	0.608	0.966	no
ENSG00000109065	chr17_73567200_73568000	chr17_73642000_73642600	-0.00688	0.907	0.966	no
ENSG00000109065	chr17_73567200_73568000	chr17_73649000_73649600	-0.00688	0.907	0.966	no
ENSG00000109065	chr17_73567200_73568000	chr17_73659600_73661000	0.0721	0.218	0.557	no
ENSG00000109065	chr17_73567200_73568000	chr17_73681600_73683200	-0.00975	0.868	0.966	no
ENSG00000109065	chr17_73567200_73568000	chr17_73683800_73686200	-0.0232	0.692	0.966	no
ENSG00000109066	chr17_73567200_73568000	chr17_73642000_73642600	0.158	0.000112	0.0012	yes
ENSG00000109066	chr17_73567200_73568000	chr17_73649000_73649600	-0.00589	0.886	0.966	no
ENSG00000109066	chr17_73567200_73568000	chr17_73659600_73661000	0.0966	0.0187	0.0785	no
ENSG00000109066	chr17_73567200_73568000	chr17_73681600_73683200	-0.0152	0.713	0.966	no
ENSG00000109066	chr17_73567200_73568000	chr17_73683800_73686200	-0.0208	0.614	0.966	no
ENSG00000125445	chr17_73567200_73568000	chr17_73642000_73642600	0.0654	0.0553	0.187	no
ENSG00000125445	chr17_73567200_73568000	chr17_73649000_73649600	-0.0105	0.758	0.966	no
ENSG00000125445	chr17_73567200_73568000	chr17_73659600_73661000	-0.00564	0.869	0.966	no
ENSG00000125445	chr17_73567200_73568000	chr17_73681600_73683200	-0.0164	0.632	0.966	no
ENSG00000125445	chr17_73567200_73568000	chr17_73683800_73686200	0.0717	0.0353	0.131	no
ENSG00000125445	chr17_73567200_73568000	chr17_73772400_73773000	-0.0125	0.715	0.966	no
ENSG00000125445	chr17_73567200_73568000	chr17_73778600_73780000	0.104	0.00222	0.014	yes
ENSG00000125445	chr17_73567200_73568000	chr17_73805800_73806200	-0.00469	0.891	0.966	no
ENSG00000125445	chr17_73567200_73568000	chr17_73841200_73842200	0.00405	0.906	0.966	no
ENSG00000125445	chr17_73567200_73568000	chr17_73854800_73855400	0.0474	0.165	0.445	no
ENSG00000125445	chr17_73567200_73568000	chr17_73860200_73861200	-0.0275	0.421	0.912	no
ENSG00000125445	chr17_73567200_73568000	chr17_73992800_73994000	-0.0212	0.534	0.966	no
ENSG00000125445	chr17_73567200_73568000	chr17_74044000_74045600	-0.0133	0.696	0.966	no
ENSG00000125445	chr17_73567200_73568000	chr17_74141400_74142400	0.0833	0.0145	0.0638	no
ENSG00000125445	chr17_73567200_73568000	chr17_74187000_74188600	0.0305	0.371	0.835	no
ENSG00000125445	chr17_73567200_73568000	chr17_74203800_74204600	-0.017	0.618	0.966	no
ENSG00000125445	chr17_73567200_73568000	chr17_74242200_74243400	0.0308	0.367	0.83	no
ENSG00000125445	chr17_73567200_73568000	chr17_74247800_74249000	-0.0164	0.632	0.966	no
ENSG00000125447	chr17_73567200_73568000	chr17_73642000_73642600	0.0382	0.171	0.458	no
ENSG00000125447	chr17_73567200_73568000	chr17_73649000_73649600	-0.012	0.666	0.966	no
ENSG00000125447	chr17_73567200_73568000	chr17_73659600_73661000	0.0292	0.296	0.705	no
ENSG00000125447	chr17_73567200_73568000	chr17_73681600_73683200	0.0452	0.105	0.311	no
ENSG00000125447	chr17_73567200_73568000	chr17_73683800_73686200	0.058	0.0373	0.137	no
ENSG00000125447	chr17_73567200_73568000	chr17_73772400_73773000	-0.0127	0.649	0.966	no
ENSG00000125447	chr17_73567200_73568000	chr17_73778600_73780000	0.0439	0.115	0.336	no
ENSG00000125447	chr17_73567200_73568000	chr17_73805800_73806200	-0.004	0.886	0.966	no
ENSG00000125447	chr17_73567200_73568000	chr17_73841200_73842200	0.0343	0.218	0.556	no
ENSG00000125447	chr17_73567200_73568000	chr17_73854800_73855400	0.074	0.00787	0.0391	yes
ENSG00000125447	chr17_73567200_73568000	chr17_73860200_73861200	0.0547	0.0497	0.172	no
ENSG00000125447	chr17_73567200_73568000	chr17_73992800_73994000	0.0108	0.699	0.966	no
ENSG00000125447	chr17_73567200_73568000	chr17_74044000_74045600	0.096	0.000563	0.00455	yes
ENSG00000125447	chr17_73567200_73568000	chr17_74141400_74142400	0.14	4.94e-07	1.23e-05	yes
ENSG00000125447	chr17_73567200_73568000	chr17_74187000_74188600	0.0165	0.555	0.966	no
ENSG00000125447	chr17_73567200_73568000	chr17_74203800_74204600	-0.0189	0.497	0.966	no
ENSG00000125447	chr17_73567200_73568000	chr17_74242200_74243400	0.028	0.316	0.742	no
ENSG00000125447	chr17_73567200_73568000	chr17_74247800_74249000	0.021	0.45	0.953	no
ENSG00000125449	chr17_73567200_73568000	chr17_73642000_73642600	-0.00947	0.848	0.966	no
ENSG00000125449	chr17_73567200_73568000	chr17_73649000_73649600	-0.00597	0.904	0.966	no
ENSG00000125449	chr17_73567200_73568000	chr17_73659600_73661000	-0.0235	0.634	0.966	no
ENSG00000125449	chr17_73567200_73568000	chr17_73681600_73683200	-0.0135	0.785	0.966	no
ENSG00000125449	chr17_73567200_73568000	chr17_73683800_73686200	-0.0148	0.764	0.966	no
ENSG00000125449	chr17_73567200_73568000	chr17_73772400_73773000	-0.00597	0.904	0.966	no
ENSG00000125449	chr17_73567200_73568000	chr17_73778600_73780000	-0.0104	0.833	0.966	no
ENSG00000125449	chr17_73567200_73568000	chr17_73841200_73842200	-0.026	0.598	0.966	no
ENSG00000125449	chr17_73567200_73568000	chr17_73854800_73855400	-0.0128	0.796	0.966	no
ENSG00000125449	chr17_73567200_73568000	chr17_73860200_73861200	-0.0198	0.688	0.966	no
ENSG00000125449	chr17_73567200_73568000	chr17_73992800_73994000	-0.0154	0.755	0.966	no
ENSG00000125449	chr17_73567200_73568000	chr17_74044000_74045600	-0.00597	0.904	0.966	no
ENSG00000125450	chr17_73567200_73568000	chr17_73642000_73642600	-0.0123	0.673	0.966	no
ENSG00000125450	chr17_73567200_73568000	chr17_73649000_73649600	-0.0107	0.715	0.966	no
ENSG00000125450	chr17_73567200_73568000	chr17_73659600_73661000	-0.00887	0.762	0.966	no
ENSG00000125450	chr17_73567200_73568000	chr17_73681600_73683200	-0.0168	0.566	0.966	no
ENSG00000125450	chr17_73567200_73568000	chr17_73683800_73686200	0.0165	0.573	0.966	no
ENSG00000125450	chr17_73567200_73568000	chr17_73772400_73773000	-0.0094	0.748	0.966	no
ENSG00000125450	chr17_73567200_73568000	chr17_73778600_73780000	0.0278	0.342	0.788	no
ENSG00000125450	chr17_73567200_73568000	chr17_73805800_73806200	-0.00355	0.903	0.966	no
ENSG00000125450	chr17_73567200_73568000	chr17_73841200_73842200	0.0423	0.148	0.409	no
ENSG00000125450	chr17_73567200_73568000	chr17_73854800_73855400	-0.0123	0.673	0.966	no
ENSG00000125450	chr17_73567200_73568000	chr17_73860200_73861200	0.0344	0.24	0.599	no
ENSG00000125450	chr17_73567200_73568000	chr17_73992800_73994000	-0.0183	0.532	0.966	no
ENSG00000125450	chr17_73567200_73568000	chr17_74044000_74045600	-0.0094	0.748	0.966	no
ENSG00000125450	chr17_73567200_73568000	chr17_74141400_74142400	0.0913	0.00176	0.0116	yes
ENSG00000125450	chr17_73567200_73568000	chr17_74187000_74188600	0.0302	0.302	0.716	no
ENSG00000125454	chr17_73567200_73568000	chr17_73642000_73642600	-0.0111	0.833	0.966	no
ENSG00000125454	chr17_73567200_73568000	chr17_73649000_73649600	-0.00958	0.855	0.966	no
ENSG00000125454	chr17_73567200_73568000	chr17_73659600_73661000	-0.0285	0.587	0.966	no
ENSG00000125454	chr17_73567200_73568000	chr17_73681600_73683200	-0.0136	0.796	0.966	no
ENSG00000125454	chr17_73567200_73568000	chr17_73683800_73686200	-0.0194	0.712	0.966	no
ENSG00000125454	chr17_73567200_73568000	chr17_73772400_73773000	-0.0111	0.833	0.966	no
ENSG00000125454	chr17_73567200_73568000	chr17_73778600_73780000	0.177	0.000674	0.00528	yes
ENSG00000125454	chr17_73567200_73568000	chr17_73805800_73806200	-0.00552	0.916	0.966	no
ENSG00000125454	chr17_73567200_73568000	chr17_73841200_73842200	-0.0233	0.658	0.966	no
ENSG00000125454	chr17_73567200_73568000	chr17_73854800_73855400	-0.00958	0.855	0.966	no
ENSG00000125454	chr17_73567200_73568000	chr17_73860200_73861200	0.102	0.0524	0.179	no
ENSG00000125454	chr17_73567200_73568000	chr17_73992800_73994000	-0.0167	0.75	0.966	no
ENSG00000125454	chr17_73567200_73568000	chr17_74141400_74142400	-0.00958	0.855	0.966	no
ENSG00000125454	chr17_73567200_73568000	chr17_74187000_74188600	-0.0194	0.712	0.966	no
ENSG00000125454	chr17_73567200_73568000	chr17_74203800_74204600	-0.0136	0.796	0.966	no
ENSG00000125454	chr17_73567200_73568000	chr17_74242200_74243400	0.0756	0.149	0.412	no
ENSG00000125454	chr17_73567200_73568000	chr17_74247800_74249000	-0.00781	0.882	0.966	no
ENSG00000125454	chr17_73567200_73568000	chr17_74257800_74261600	0.0164	0.755	0.966	no
ENSG00000125454	chr17_73567200_73568000	chr17_74268200_74269600	0.0419	0.425	0.919	no
ENSG00000125457	chr17_73567200_73568000	chr17_73642000_73642600	-0.0229	0.793	0.966	no
ENSG00000125457	chr17_73567200_73568000	chr17_73649000_73649600	-0.0131	0.88	0.966	no
ENSG00000125457	chr17_73567200_73568000	chr17_73659600_73661000	0.139	0.11	0.325	no
ENSG00000125457	chr17_73567200_73568000	chr17_73681600_73683200	-0.0229	0.793	0.966	no
ENSG00000125457	chr17_73567200_73568000	chr17_73683800_73686200	-0.0328	0.707	0.966	no
ENSG00000125457	chr17_73567200_73568000	chr17_73772400_73773000	-0.0131	0.88	0.966	no
ENSG00000125457	chr17_73567200_73568000	chr17_73841200_73842200	-0.0381	0.662	0.966	no
ENSG00000125457	chr17_73567200_73568000	chr17_73860200_73861200	-0.0265	0.761	0.966	no
ENSG00000125457	chr17_73567200_73568000	chr17_73992800_73994000	-0.0328	0.707	0.966	no
ENSG00000125457	chr17_73567200_73568000	chr17_74044000_74045600	-0.0131	0.88	0.966	no
ENSG00000125457	chr17_73567200_73568000	chr17_74141400_74142400	0.397	1.99e-06	4.04e-05	yes
ENSG00000125457	chr17_73567200_73568000	chr17_74187000_74188600	-0.0229	0.793	0.966	no
ENSG00000125457	chr17_73567200_73568000	chr17_74203800_74204600	-0.0186	0.831	0.966	no
ENSG00000125457	chr17_73567200_73568000	chr17_74242200_74243400	-0.0517	0.553	0.966	no
ENSG00000125457	chr17_73567200_73568000	chr17_74247800_74249000	-0.0265	0.761	0.966	no
ENSG00000125457	chr17_73567200_73568000	chr17_74257800_74261600	-0.076	0.383	0.854	no
ENSG00000125458	chr17_73567200_73568000	chr17_73642000_73642600	-0.0127	0.874	0.966	no
ENSG00000125458	chr17_73567200_73568000	chr17_73659600_73661000	-0.018	0.821	0.966	no
ENSG00000125458	chr17_73567200_73568000	chr17_73681600_73683200	-0.0156	0.845	0.966	no
ENSG00000125458	chr17_73567200_73568000	chr17_73683800_73686200	-0.0202	0.8	0.966	no
ENSG00000125458	chr17_73567200_73568000	chr17_73778600_73780000	-0.018	0.821	0.966	no
ENSG00000125458	chr17_73567200_73568000	chr17_73841200_73842200	0.192	0.0151	0.0662	no
ENSG00000125458	chr17_73567200_73568000	chr17_73860200_73861200	-0.0241	0.763	0.966	no
ENSG00000125458	chr17_73567200_73568000	chr17_73992800_73994000	-0.0258	0.746	0.966	no
ENSG00000125458	chr17_73567200_73568000	chr17_74044000_74045600	-0.0127	0.874	0.966	no
ENSG00000129646	chr17_73567200_73568000	chr17_73642000_73642600	-0.0155	0.852	0.966	no
ENSG00000129646	chr17_73567200_73568000	chr17_73659600_73661000	-0.0279	0.737	0.966	no
ENSG00000129646	chr17_73567200_73568000	chr17_73681600_73683200	0.441	2.26e-08	8.61e-07	yes
ENSG00000129646	chr17_73567200_73568000	chr17_73683800_73686200	-0.0235	0.777	0.966	no
ENSG00000129646	chr17_73567200_73568000	chr17_73772400_73773000	-0.00685	0.934	0.966	no
ENSG00000129646	chr17_73567200_73568000	chr17_73841200_73842200	-0.0185	0.824	0.966	no
ENSG00000129646	chr17_73567200_73568000	chr17_73854800_73855400	0.401	4.76e-07	1.19e-05	yes
ENSG00000129646	chr17_73567200_73568000	chr17_73860200_73861200	-0.0235	0.777	0.966	no
ENSG00000129646	chr17_73567200_73568000	chr17_73992800_73994000	-0.0199	0.811	0.966	no
ENSG00000129646	chr17_73567200_73568000	chr17_74044000_74045600	-0.00972	0.907	0.966	no
ENSG00000129646	chr17_73567200_73568000	chr17_74141400_74142400	-0.00685	0.934	0.966	no
ENSG00000129646	chr17_73567200_73568000	chr17_74187000_74188600	-0.00685	0.934	0.966	no
ENSG00000129646	chr17_73567200_73568000	chr17_74203800_74204600	-0.0119	0.886	0.966	no
ENSG00000129646	chr17_73567200_73568000	chr17_74242200_74243400	-0.0171	0.837	0.966	no
ENSG00000129646	chr17_73567200_73568000	chr17_74247800_74249000	-0.00685	0.934	0.966	no
ENSG00000129646	chr17_73567200_73568000	chr17_74257800_74261600	-0.0366	0.66	0.966	no
ENSG00000129646	chr17_73567200_73568000	chr17_74268200_74269600	-0.0328	0.693	0.966	no
ENSG00000129646	chr17_73567200_73568000	chr17_74401800_74403400	-0.00972	0.907	0.966	no
ENSG00000129646	chr17_73567200_73568000	chr17_74477800_74480000	-0.0299	0.719	0.966	no
ENSG00000129646	chr17_73567200_73568000	chr17_74487600_74490600	-0.0289	0.728	0.966	no
ENSG00000129646	chr17_73567200_73568000	chr17_74511200_74512400	-0.0138	0.868	0.966	no
ENSG00000129646	chr17_73567200_73568000	chr17_74546800_74548200	-0.00685	0.934	0.966	no
ENSG00000129646	chr17_73567200_73568000	chr17_74557800_74559400	-0.00685	0.934	0.966	no
ENSG00000129646	chr17_73567200_73568000	chr17_74561800_74564200	-0.00972	0.907	0.966	no
ENSG00000129646	chr17_73567200_73568000	chr17_74667400_74668000	-0.0171	0.837	0.966	no
ENSG00000129646	chr17_73567200_73568000	chr17_74711200_74712000	-0.00972	0.907	0.966	no
ENSG00000129646	chr17_73567200_73568000	chr17_74787600_74788000	-0.00972	0.907	0.966	no
ENSG00000129646	chr17_73567200_73568000	chr17_74994000_74994600	-0.0119	0.886	0.966	no
ENSG00000129646	chr17_73567200_73568000	chr17_75182400_75183000	-0.0119	0.886	0.966	no
ENSG00000129646	chr17_73567200_73568000	chr17_75185000_75187000	-0.00685	0.934	0.966	no
ENSG00000129646	chr17_73567200_73568000	chr17_75200800_75203200	-0.0119	0.886	0.966	no
ENSG00000129646	chr17_73567200_73568000	chr17_75205400_75209800	-0.0138	0.868	0.966	no
ENSG00000129667	chr17_73567200_73568000	chr17_73642000_73642600	0.162	5.46e-09	2.5e-07	yes
ENSG00000129667	chr17_73567200_73568000	chr17_73649000_73649600	-0.00806	0.773	0.966	no
ENSG00000129667	chr17_73567200_73568000	chr17_73659600_73661000	0.0553	0.0477	0.166	no
ENSG00000129667	chr17_73567200_73568000	chr17_73681600_73683200	-0.014	0.616	0.966	no
ENSG00000129667	chr17_73567200_73568000	chr17_73683800_73686200	-0.0198	0.479	0.966	no
ENSG00000129667	chr17_73567200_73568000	chr17_73772400_73773000	-0.00914	0.744	0.966	no
ENSG00000129667	chr17_73567200_73568000	chr17_73778600_73780000	-0.0165	0.554	0.966	no
ENSG00000129667	chr17_73567200_73568000	chr17_73805800_73806200	-0.0043	0.878	0.966	no
ENSG00000129667	chr17_73567200_73568000	chr17_73841200_73842200	0.0985	0.000411	0.00351	yes
ENSG00000129667	chr17_73567200_73568000	chr17_73854800_73855400	0.0448	0.108	0.32	no
ENSG00000129667	chr17_73567200_73568000	chr17_73860200_73861200	0.0133	0.634	0.966	no
ENSG00000129667	chr17_73567200_73568000	chr17_73992800_73994000	-0.0174	0.534	0.966	no
ENSG00000129667	chr17_73567200_73568000	chr17_74044000_74045600	-0.00862	0.758	0.966	no
ENSG00000129667	chr17_73567200_73568000	chr17_74141400_74142400	-0.00914	0.744	0.966	no
ENSG00000129667	chr17_73567200_73568000	chr17_74187000_74188600	0.0312	0.265	0.647	no
ENSG00000129667	chr17_73567200_73568000	chr17_74203800_74204600	-0.0144	0.607	0.966	no
ENSG00000129667	chr17_73567200_73568000	chr17_74242200_74243400	-0.000827	0.976	0.979	no
ENSG00000129667	chr17_73567200_73568000	chr17_74247800_74249000	-0.0153	0.583	0.966	no
ENSG00000129667	chr17_73567200_73568000	chr17_74257800_74261600	0.00611	0.827	0.966	no
ENSG00000129667	chr17_73567200_73568000	chr17_74268200_74269600	0.00905	0.746	0.966	no
ENSG00000129667	chr17_73567200_73568000	chr17_74401800_74403400	0.0556	0.0464	0.163	no
ENSG00000129667	chr17_73567200_73568000	chr17_74414000_74414400	-0.00304	0.913	0.966	no
ENSG00000129667	chr17_73567200_73568000	chr17_74423600_74424200	0.0648	0.0204	0.084	no
ENSG00000129667	chr17_73567200_73568000	chr17_74438400_74440800	-0.0043	0.878	0.966	no
ENSG00000129667	chr17_73567200_73568000	chr17_74477800_74480000	0.107	0.000123	0.0013	yes
ENSG00000129667	chr17_73567200_73568000	chr17_74487600_74490600	0.0568	0.0421	0.15	no
ENSG00000129667	chr17_73567200_73568000	chr17_74511200_74512400	0.00342	0.902	0.966	no
ENSG00000129667	chr17_73567200_73568000	chr17_74546800_74548200	-0.00608	0.828	0.966	no
ENSG00000129667	chr17_73567200_73568000	chr17_74557800_74559400	-0.00746	0.79	0.966	no
ENSG00000129667	chr17_73567200_73568000	chr17_74561800_74564200	-0.0133	0.633	0.966	no
ENSG00000129667	chr17_73567200_73568000	chr17_74667400_74668000	-0.00306	0.913	0.966	no
ENSG00000129667	chr17_73567200_73568000	chr17_74711200_74712000	-0.0068	0.808	0.966	no
ENSG00000129667	chr17_73567200_73568000	chr17_74787600_74788000	-0.00914	0.744	0.966	no
ENSG00000129667	chr17_73567200_73568000	chr17_74994000_74994600	-0.0118	0.672	0.966	no
ENSG00000129667	chr17_73567200_73568000	chr17_75182400_75183000	-0.0101	0.717	0.966	no
ENSG00000129667	chr17_73567200_73568000	chr17_75185000_75187000	0.0467	0.0946	0.287	no
ENSG00000129667	chr17_73567200_73568000	chr17_75200800_75203200	-0.0133	0.633	0.966	no
ENSG00000129667	chr17_73567200_73568000	chr17_75205400_75209800	0.0708	0.0112	0.0519	no
ENSG00000129667	chr17_73567200_73568000	chr17_75230800_75232600	-0.00527	0.851	0.966	no
ENSG00000129667	chr17_73567200_73568000	chr17_75315200_75315600	0.0123	0.661	0.966	no
ENSG00000129667	chr17_73567200_73568000	chr17_75320800_75321600	0.000526	0.985	0.987	no
ENSG00000129667	chr17_73567200_73568000	chr17_75327800_75329000	-0.011	0.694	0.966	no
ENSG00000129667	chr17_73567200_73568000	chr17_75385200_75385600	-0.0101	0.717	0.966	no
ENSG00000129667	chr17_73567200_73568000	chr17_75416600_75417800	0.0835	0.00276	0.0167	yes
ENSG00000129667	chr17_73567200_73568000	chr17_75430000_75430400	0.0614	0.0279	0.108	no
ENSG00000129667	chr17_73567200_73568000	chr17_75433200_75434200	-0.0118	0.672	0.966	no
ENSG00000129667	chr17_73567200_73568000	chr17_75434800_75443600	-0.00299	0.915	0.966	no
ENSG00000129667	chr17_73567200_73568000	chr17_75455800_75456400	0.0417	0.136	0.382	no
ENSG00000129667	chr17_73567200_73568000	chr17_75458000_75460600	0.02	0.473	0.966	no
ENSG00000129667	chr17_73567200_73568000	chr17_75464600_75472000	-0.0177	0.527	0.966	no
ENSG00000129667	chr17_73567200_73568000	chr17_75486400_75488600	0.0904	0.00119	0.00843	yes
ENSG00000129667	chr17_73567200_73568000	chr17_75490600_75491200	0.0487	0.0814	0.255	no
ENSG00000132471	chr17_73567200_73568000	chr17_73642000_73642600	-0.0139	0.736	0.966	no
ENSG00000132471	chr17_73567200_73568000	chr17_73649000_73649600	-0.00563	0.891	0.966	no
ENSG00000132471	chr17_73567200_73568000	chr17_73659600_73661000	-0.0438	0.286	0.687	no
ENSG00000132471	chr17_73567200_73568000	chr17_73681600_73683200	0.0923	0.0243	0.097	no
ENSG00000132471	chr17_73567200_73568000	chr17_73683800_73686200	-0.0256	0.533	0.966	no
ENSG00000132471	chr17_73567200_73568000	chr17_73772400_73773000	-0.0113	0.783	0.966	no
ENSG00000132471	chr17_73567200_73568000	chr17_73778600_73780000	-0.0139	0.736	0.966	no
ENSG00000132471	chr17_73567200_73568000	chr17_73805800_73806200	-0.00563	0.891	0.966	no
ENSG00000132471	chr17_73567200_73568000	chr17_73841200_73842200	0.0801	0.0508	0.175	no
ENSG00000132471	chr17_73567200_73568000	chr17_73854800_73855400	-0.0221	0.591	0.966	no
ENSG00000132471	chr17_73567200_73568000	chr17_73860200_73861200	-0.0311	0.449	0.952	no
ENSG00000132471	chr17_73567200_73568000	chr17_73992800_73994000	-0.0242	0.555	0.966	no
ENSG00000132471	chr17_73567200_73568000	chr17_74044000_74045600	-0.00563	0.891	0.966	no
ENSG00000132471	chr17_73567200_73568000	chr17_74141400_74142400	0.141	0.000542	0.00441	yes
ENSG00000132471	chr17_73567200_73568000	chr17_74187000_74188600	-0.0188	0.647	0.966	no
ENSG00000132471	chr17_73567200_73568000	chr17_74203800_74204600	-0.016	0.697	0.966	no
ENSG00000132471	chr17_73567200_73568000	chr17_74242200_74243400	0.02	0.627	0.966	no
ENSG00000132471	chr17_73567200_73568000	chr17_74247800_74249000	-0.0179	0.662	0.966	no
ENSG00000132471	chr17_73567200_73568000	chr17_74257800_74261600	-0.0273	0.506	0.966	no
ENSG00000132471	chr17_73567200_73568000	chr17_74268200_74269600	-0.0133	0.746	0.966	no
ENSG00000132471	chr17_73567200_73568000	chr17_74401800_74403400	-0.015	0.715	0.966	no
ENSG00000132471	chr17_73567200_73568000	chr17_74414000_74414400	-0.00563	0.891	0.966	no
ENSG00000132471	chr17_73567200_73568000	chr17_74423600_74424200	-0.0126	0.758	0.966	no
ENSG00000132471	chr17_73567200_73568000	chr17_74438400_74440800	-0.0113	0.783	0.966	no
ENSG00000132471	chr17_73567200_73568000	chr17_74477800_74480000	0.0471	0.251	0.621	no
ENSG00000132471	chr17_73567200_73568000	chr17_74487600_74490600	0.031	0.451	0.954	no
ENSG00000132471	chr17_73567200_73568000	chr17_74511200_74512400	-0.0353	0.39	0.865	no
ENSG00000132471	chr17_73567200_73568000	chr17_74546800_74548200	-0.0126	0.758	0.966	no
ENSG00000132471	chr17_73567200_73568000	chr17_74557800_74559400	-0.015	0.715	0.966	no
ENSG00000132471	chr17_73567200_73568000	chr17_74561800_74564200	-0.016	0.697	0.966	no
ENSG00000132471	chr17_73567200_73568000	chr17_74667400_74668000	0.00606	0.883	0.966	no
ENSG00000132471	chr17_73567200_73568000	chr17_74711200_74712000	-0.0126	0.758	0.966	no
ENSG00000132471	chr17_73567200_73568000	chr17_74787600_74788000	-0.0126	0.758	0.966	no
ENSG00000132475	chr17_73567200_73568000	chr17_73642000_73642600	0.148	9.46e-16	2e-13	yes
ENSG00000132475	chr17_73567200_73568000	chr17_73649000_73649600	-0.00822	0.658	0.966	no
ENSG00000132475	chr17_73567200_73568000	chr17_73659600_73661000	0.0381	0.04	0.144	no
ENSG00000132475	chr17_73567200_73568000	chr17_73681600_73683200	0.00666	0.72	0.966	no
ENSG00000132475	chr17_73567200_73568000	chr17_73683800_73686200	-0.0173	0.351	0.802	no
ENSG00000132475	chr17_73567200_73568000	chr17_73772400_73773000	-0.00771	0.678	0.966	no
ENSG00000132475	chr17_73567200_73568000	chr17_73778600_73780000	0.0328	0.0771	0.244	no
ENSG00000132475	chr17_73567200_73568000	chr17_73805800_73806200	-0.00281	0.88	0.966	no
ENSG00000132475	chr17_73567200_73568000	chr17_73841200_73842200	0.036	0.0524	0.179	no
ENSG00000132475	chr17_73567200_73568000	chr17_73854800_73855400	0.071	0.000128	0.00134	yes
ENSG00000132475	chr17_73567200_73568000	chr17_73860200_73861200	0.0311	0.0932	0.284	no
ENSG00000132475	chr17_73567200_73568000	chr17_73992800_73994000	0.00761	0.682	0.966	no
ENSG00000132475	chr17_73567200_73568000	chr17_74044000_74045600	-0.00935	0.614	0.966	no
ENSG00000132475	chr17_73567200_73568000	chr17_74141400_74142400	0.0395	0.0334	0.125	no
ENSG00000132475	chr17_73567200_73568000	chr17_74187000_74188600	0.0282	0.129	0.366	no
ENSG00000132475	chr17_73567200_73568000	chr17_74203800_74204600	-0.0131	0.479	0.966	no
ENSG00000132475	chr17_73567200_73568000	chr17_74242200_74243400	0.000192	0.992	0.993	no
ENSG00000132475	chr17_73567200_73568000	chr17_74247800_74249000	-0.0131	0.479	0.966	no
ENSG00000132475	chr17_73567200_73568000	chr17_74257800_74261600	0.02	0.281	0.677	no
ENSG00000132475	chr17_73567200_73568000	chr17_74268200_74269600	0.0252	0.175	0.467	no
ENSG00000132475	chr17_73567200_73568000	chr17_74401800_74403400	-0.00998	0.591	0.966	no
ENSG00000132475	chr17_73567200_73568000	chr17_74414000_74414400	-0.00281	0.88	0.966	no
ENSG00000132475	chr17_73567200_73568000	chr17_74423600_74424200	0.0304	0.102	0.304	no
ENSG00000132475	chr17_73567200_73568000	chr17_74438400_74440800	-0.00771	0.678	0.966	no
ENSG00000132475	chr17_73567200_73568000	chr17_74477800_74480000	0.0586	0.00157	0.0105	yes
ENSG00000132475	chr17_73567200_73568000	chr17_74487600_74490600	0.0808	1.28e-05	0.000195	yes
ENSG00000132475	chr17_73567200_73568000	chr17_74511200_74512400	0.0133	0.474	0.966	no
ENSG00000132475	chr17_73567200_73568000	chr17_74546800_74548200	-0.00914	0.622	0.966	no
ENSG00000132475	chr17_73567200_73568000	chr17_74557800_74559400	0.0271	0.144	0.401	no
ENSG00000132475	chr17_73567200_73568000	chr17_74561800_74564200	-0.0117	0.53	0.966	no
ENSG00000132475	chr17_73567200_73568000	chr17_74667400_74668000	0.0232	0.211	0.542	no
ENSG00000132475	chr17_73567200_73568000	chr17_74711200_74712000	0.0437	0.0183	0.0772	no
ENSG00000141569	chr17_73567200_73568000	chr17_73642000_73642600	-0.0102	0.874	0.966	no
ENSG00000141569	chr17_73567200_73568000	chr17_73659600_73661000	-0.0448	0.486	0.966	no
ENSG00000141569	chr17_73567200_73568000	chr17_73681600_73683200	-0.023	0.721	0.966	no
ENSG00000141569	chr17_73567200_73568000	chr17_73683800_73686200	0.109	0.0884	0.272	no
ENSG00000141569	chr17_73567200_73568000	chr17_73772400_73773000	-0.0102	0.874	0.966	no
ENSG00000141569	chr17_73567200_73568000	chr17_73778600_73780000	-0.0205	0.75	0.966	no
ENSG00000141569	chr17_73567200_73568000	chr17_73805800_73806200	-0.0102	0.874	0.966	no
ENSG00000141569	chr17_73567200_73568000	chr17_73841200_73842200	0.093	0.147	0.408	no
ENSG00000141569	chr17_73567200_73568000	chr17_73854800_73855400	-0.0144	0.823	0.966	no
ENSG00000141569	chr17_73567200_73568000	chr17_73860200_73861200	-0.0311	0.629	0.966	no
ENSG00000141569	chr17_73567200_73568000	chr17_73992800_73994000	-0.023	0.721	0.966	no
ENSG00000141569	chr17_73567200_73568000	chr17_74141400_74142400	0.222	0.000465	0.00388	yes
ENSG00000141569	chr17_73567200_73568000	chr17_74187000_74188600	0.131	0.0405	0.146	no
ENSG00000141569	chr17_73567200_73568000	chr17_74203800_74204600	-0.0205	0.75	0.966	no
ENSG00000141569	chr17_73567200_73568000	chr17_74242200_74243400	0.13	0.0426	0.152	no
ENSG00000141569	chr17_73567200_73568000	chr17_74247800_74249000	-0.0311	0.629	0.966	no
ENSG00000141569	chr17_73567200_73568000	chr17_74257800_74261600	0.0505	0.432	0.928	no
ENSG00000141569	chr17_73567200_73568000	chr17_74268200_74269600	0.178	0.00535	0.0286	yes
ENSG00000141569	chr17_73567200_73568000	chr17_74401800_74403400	-0.0102	0.874	0.966	no
ENSG00000141569	chr17_73567200_73568000	chr17_74414000_74414400	-0.0102	0.874	0.966	no
ENSG00000141569	chr17_73567200_73568000	chr17_74423600_74424200	-0.0205	0.75	0.966	no
ENSG00000141569	chr17_73567200_73568000	chr17_74477800_74480000	0.105	0.101	0.302	no
ENSG00000141569	chr17_73567200_73568000	chr17_74487600_74490600	0.187	0.00337	0.0196	yes
ENSG00000141569	chr17_73567200_73568000	chr17_74511200_74512400	-0.0345	0.592	0.966	no
ENSG00000141569	chr17_73567200_73568000	chr17_74557800_74559400	-0.0144	0.823	0.966	no
ENSG00000141569	chr17_73567200_73568000	chr17_74561800_74564200	-0.0144	0.823	0.966	no
ENSG00000141569	chr17_73567200_73568000	chr17_74667400_74668000	-0.0524	0.415	0.903	no
ENSG00000141569	chr17_73567200_73568000	chr17_74787600_74788000	-0.0144	0.823	0.966	no
ENSG00000141576	chr17_73567200_73568000	chr17_73642000_73642600	-0.0164	0.797	0.966	no
ENSG00000141576	chr17_73567200_73568000	chr17_73649000_73649600	-0.00815	0.898	0.966	no
ENSG00000141576	chr17_73567200_73568000	chr17_73659600_73661000	0.0967	0.129	0.367	no
ENSG00000141576	chr17_73567200_73568000	chr17_73681600_73683200	-0.0184	0.774	0.966	no
ENSG00000141576	chr17_73567200_73568000	chr17_73683800_73686200	0.128	0.0442	0.157	no
ENSG00000141576	chr17_73567200_73568000	chr17_73772400_73773000	-0.0115	0.856	0.966	no
ENSG00000141576	chr17_73567200_73568000	chr17_73778600_73780000	-0.0218	0.732	0.966	no
ENSG00000141576	chr17_73567200_73568000	chr17_73841200_73842200	0.12	0.0585	0.196	no
ENSG00000141576	chr17_73567200_73568000	chr17_73854800_73855400	-0.0164	0.797	0.966	no
ENSG00000141576	chr17_73567200_73568000	chr17_73860200_73861200	0.0876	0.169	0.455	no
ENSG00000141576	chr17_73567200_73568000	chr17_73992800_73994000	-0.0202	0.752	0.966	no
ENSG00000141576	chr17_73567200_73568000	chr17_74187000_74188600	-0.0142	0.824	0.966	no
ENSG00000141576	chr17_73567200_73568000	chr17_74203800_74204600	-0.0142	0.824	0.966	no
ENSG00000141576	chr17_73567200_73568000	chr17_74242200_74243400	0.0607	0.341	0.786	no
ENSG00000141576	chr17_73567200_73568000	chr17_74247800_74249000	0.209	0.000909	0.00674	yes
ENSG00000141576	chr17_73567200_73568000	chr17_74257800_74261600	0.0362	0.57	0.966	no
ENSG00000141576	chr17_73567200_73568000	chr17_74268200_74269600	-0.0519	0.416	0.905	no
ENSG00000141576	chr17_73567200_73568000	chr17_74401800_74403400	-0.0164	0.797	0.966	no
ENSG00000141576	chr17_73567200_73568000	chr17_74414000_74414400	-0.00815	0.898	0.966	no
ENSG00000141576	chr17_73567200_73568000	chr17_74423600_74424200	0.346	2.13e-08	8.2e-07	yes
ENSG00000141576	chr17_73567200_73568000	chr17_74477800_74480000	-0.0379	0.552	0.966	no
ENSG00000141576	chr17_73567200_73568000	chr17_74487600_74490600	0.115	0.0698	0.225	no
ENSG00000141576	chr17_73567200_73568000	chr17_74511200_74512400	-0.0301	0.637	0.966	no
ENSG00000141576	chr17_73567200_73568000	chr17_74546800_74548200	-0.0115	0.856	0.966	no
ENSG00000141576	chr17_73567200_73568000	chr17_74557800_74559400	0.279	8.41e-06	0.000137	yes
ENSG00000141576	chr17_73567200_73568000	chr17_74561800_74564200	-0.0142	0.824	0.966	no
ENSG00000141576	chr17_73567200_73568000	chr17_74667400_74668000	0.0555	0.384	0.857	no
ENSG00000141576	chr17_73567200_73568000	chr17_74711200_74712000	-0.0115	0.856	0.966	no
ENSG00000141576	chr17_73567200_73568000	chr17_74787600_74788000	-0.0164	0.797	0.966	no
ENSG00000141576	chr17_73567200_73568000	chr17_74994000_74994600	-0.0142	0.824	0.966	no
ENSG00000141576	chr17_73567200_73568000	chr17_75182400_75183000	-0.0115	0.856	0.966	no
ENSG00000141576	chr17_73567200_73568000	chr17_75185000_75187000	-0.0184	0.774	0.966	no
ENSG00000141576	chr17_73567200_73568000	chr17_75200800_75203200	-0.0184	0.774	0.966	no
ENSG00000141576	chr17_73567200_73568000	chr17_75205400_75209800	-0.0184	0.774	0.966	no
ENSG00000141576	chr17_73567200_73568000	chr17_75230800_75232600	-0.0142	0.824	0.966	no
ENSG00000161513	chr17_73567200_73568000	chr17_73642000_73642600	-0.013	0.696	0.966	no
ENSG00000161513	chr17_73567200_73568000	chr17_73649000_73649600	-0.00749	0.822	0.966	no
ENSG00000161513	chr17_73567200_73568000	chr17_73659600_73661000	0.035	0.293	0.7	no
ENSG00000161513	chr17_73567200_73568000	chr17_73681600_73683200	0.0375	0.26	0.638	no
ENSG00000161513	chr17_73567200_73568000	chr17_73683800_73686200	0.0209	0.53	0.966	no
ENSG00000161513	chr17_73567200_73568000	chr17_73772400_73773000	-0.0115	0.731	0.966	no
ENSG00000161513	chr17_73567200_73568000	chr17_73778600_73780000	0.0982	0.00309	0.0183	yes
ENSG00000161513	chr17_73567200_73568000	chr17_73805800_73806200	-0.00432	0.897	0.966	no
ENSG00000161513	chr17_73567200_73568000	chr17_73841200_73842200	0.00789	0.813	0.966	no
ENSG00000161513	chr17_73567200_73568000	chr17_73854800_73855400	0.0458	0.169	0.454	no
ENSG00000161513	chr17_73567200_73568000	chr17_73860200_73861200	0.0117	0.725	0.966	no
ENSG00000161526	chr17_73567200_73568000	chr17_73642000_73642600	0.0341	0.112	0.327	no
ENSG00000161526	chr17_73567200_73568000	chr17_73649000_73649600	-0.00834	0.697	0.966	no
ENSG00000161526	chr17_73567200_73568000	chr17_73659600_73661000	0.00514	0.81	0.966	no
ENSG00000161526	chr17_73567200_73568000	chr17_73681600_73683200	0.0455	0.0336	0.126	no
ENSG00000161526	chr17_73567200_73568000	chr17_73683800_73686200	0.00218	0.919	0.966	no
ENSG00000161526	chr17_73567200_73568000	chr17_73772400_73773000	-0.00902	0.674	0.966	no
ENSG00000161526	chr17_73567200_73568000	chr17_73778600_73780000	0.0174	0.418	0.908	no
ENSG00000161526	chr17_73567200_73568000	chr17_73805800_73806200	-0.0024	0.911	0.966	no
ENSG00000161526	chr17_73567200_73568000	chr17_73841200_73842200	0.0278	0.194	0.508	no
ENSG00000161526	chr17_73567200_73568000	chr17_73854800_73855400	0.0566	0.00826	0.0406	yes
ENSG00000161526	chr17_73567200_73568000	chr17_73860200_73861200	-0.0222	0.301	0.715	no
ENSG00000161526	chr17_73567200_73568000	chr17_73992800_73994000	0.0572	0.00761	0.038	yes
ENSG00000161526	chr17_73567200_73568000	chr17_74044000_74045600	0.0408	0.0567	0.191	no
ENSG00000161526	chr17_73567200_73568000	chr17_74141400_74142400	0.0618	0.00393	0.0223	yes
ENSG00000161526	chr17_73567200_73568000	chr17_74187000_74188600	0.00342	0.873	0.966	no
ENSG00000161526	chr17_73567200_73568000	chr17_74203800_74204600	-0.0121	0.573	0.966	no
ENSG00000161526	chr17_73567200_73568000	chr17_74242200_74243400	0.0309	0.149	0.412	no
ENSG00000161526	chr17_73567200_73568000	chr17_74247800_74249000	-0.0143	0.504	0.966	no
ENSG00000161526	chr17_73567200_73568000	chr17_74257800_74261600	0.00398	0.853	0.966	no
ENSG00000161526	chr17_73567200_73568000	chr17_74268200_74269600	-0.015	0.484	0.966	no
ENSG00000161526	chr17_73567200_73568000	chr17_74401800_74403400	-0.0123	0.566	0.966	no
ENSG00000161526	chr17_73567200_73568000	chr17_74423600_74424200	0.0429	0.0453	0.16	no
ENSG00000161526	chr17_73567200_73568000	chr17_74438400_74440800	-0.00681	0.751	0.966	no
ENSG00000161526	chr17_73567200_73568000	chr17_74477800_74480000	0.107	5.33e-07	1.31e-05	yes
ENSG00000161526	chr17_73567200_73568000	chr17_74487600_74490600	0.0795	0.000204	0.00197	yes
ENSG00000161526	chr17_73567200_73568000	chr17_74511200_74512400	-0.0123	0.567	0.966	no
ENSG00000161526	chr17_73567200_73568000	chr17_74546800_74548200	-0.00933	0.663	0.966	no
ENSG00000161526	chr17_73567200_73568000	chr17_74557800_74559400	-0.0105	0.624	0.966	no
ENSG00000161526	chr17_73567200_73568000	chr17_74561800_74564200	0.024	0.262	0.642	no
ENSG00000161533	chr17_73567200_73568000	chr17_73642000_73642600	-0.0101	0.705	0.966	no
ENSG00000161533	chr17_73567200_73568000	chr17_73649000_73649600	-0.00673	0.801	0.966	no
ENSG00000161533	chr17_73567200_73568000	chr17_73659600_73661000	0.0301	0.259	0.637	no
ENSG00000161533	chr17_73567200_73568000	chr17_73681600_73683200	-0.021	0.431	0.927	no
ENSG00000161533	chr17_73567200_73568000	chr17_73683800_73686200	0.0377	0.158	0.43	no
ENSG00000161533	chr17_73567200_73568000	chr17_73772400_73773000	-0.0112	0.675	0.966	no
ENSG00000161533	chr17_73567200_73568000	chr17_73778600_73780000	0.0698	0.00884	0.0429	yes
ENSG00000161533	chr17_73567200_73568000	chr17_73805800_73806200	-0.00336	0.9	0.966	no
ENSG00000161533	chr17_73567200_73568000	chr17_73841200_73842200	-0.00209	0.937	0.966	no
ENSG00000161533	chr17_73567200_73568000	chr17_73854800_73855400	-0.0189	0.478	0.966	no
ENSG00000161533	chr17_73567200_73568000	chr17_73860200_73861200	-0.000446	0.987	0.988	no
ENSG00000161533	chr17_73567200_73568000	chr17_73992800_73994000	0.0521	0.0505	0.174	no
ENSG00000161533	chr17_73567200_73568000	chr17_74044000_74045600	0.0887	0.000861	0.00645	yes
ENSG00000161533	chr17_73567200_73568000	chr17_74141400_74142400	0.0667	0.0124	0.0563	no
ENSG00000161533	chr17_73567200_73568000	chr17_74187000_74188600	0.0497	0.0625	0.206	no
ENSG00000161533	chr17_73567200_73568000	chr17_74203800_74204600	-0.0147	0.581	0.966	no
ENSG00000161533	chr17_73567200_73568000	chr17_74242200_74243400	0.0301	0.259	0.637	no
ENSG00000161533	chr17_73567200_73568000	chr17_74247800_74249000	-0.0166	0.534	0.966	no
ENSG00000161533	chr17_73567200_73568000	chr17_74257800_74261600	0.0128	0.632	0.966	no
ENSG00000161533	chr17_73567200_73568000	chr17_74268200_74269600	0.0296	0.267	0.652	no
ENSG00000161533	chr17_73567200_73568000	chr17_74401800_74403400	-0.0147	0.581	0.966	no
ENSG00000161533	chr17_73567200_73568000	chr17_74414000_74414400	-0.00336	0.9	0.966	no
ENSG00000161533	chr17_73567200_73568000	chr17_74423600_74424200	-0.0122	0.648	0.966	no
ENSG00000161533	chr17_73567200_73568000	chr17_74438400_74440800	-0.00825	0.757	0.966	no
ENSG00000161533	chr17_73567200_73568000	chr17_74477800_74480000	0.0562	0.0351	0.13	no
ENSG00000161533	chr17_73567200_73568000	chr17_74487600_74490600	0.0924	0.000522	0.00428	yes
ENSG00000161533	chr17_73567200_73568000	chr17_74511200_74512400	-0.0328	0.22	0.559	no
ENSG00000161533	chr17_73567200_73568000	chr17_74546800_74548200	-0.0112	0.675	0.966	no
ENSG00000161533	chr17_73567200_73568000	chr17_74557800_74559400	-0.0135	0.612	0.966	no
ENSG00000161533	chr17_73567200_73568000	chr17_74561800_74564200	0.0317	0.234	0.588	no
ENSG00000161533	chr17_73567200_73568000	chr17_74667400_74668000	-0.036	0.177	0.473	no
ENSG00000161533	chr17_73567200_73568000	chr17_74711200_74712000	0.0797	0.00279	0.0168	yes
ENSG00000161533	chr17_73567200_73568000	chr17_74787600_74788000	-0.0107	0.689	0.966	no
ENSG00000161542	chr17_73567200_73568000	chr17_73642000_73642600	-0.0136	0.692	0.966	no
ENSG00000161542	chr17_73567200_73568000	chr17_73649000_73649600	-0.0121	0.724	0.966	no
ENSG00000161542	chr17_73567200_73568000	chr17_73659600_73661000	0.00962	0.779	0.966	no
ENSG00000161542	chr17_73567200_73568000	chr17_73681600_73683200	0.0383	0.264	0.646	no
ENSG00000161542	chr17_73567200_73568000	chr17_73683800_73686200	0.0294	0.391	0.868	no
ENSG00000161542	chr17_73567200_73568000	chr17_73772400_73773000	-0.0121	0.724	0.966	no
ENSG00000161542	chr17_73567200_73568000	chr17_73778600_73780000	0.0507	0.14	0.391	no
ENSG00000161542	chr17_73567200_73568000	chr17_73841200_73842200	-0.0294	0.391	0.868	no
ENSG00000161542	chr17_73567200_73568000	chr17_73854800_73855400	0.135	8.26e-05	0.000931	yes
ENSG00000161542	chr17_73567200_73568000	chr17_73860200_73861200	0.0167	0.626	0.966	no
ENSG00000161542	chr17_73567200_73568000	chr17_73992800_73994000	0.0401	0.243	0.605	no
ENSG00000161542	chr17_73567200_73568000	chr17_74044000_74045600	0.104	0.00238	0.0148	yes
ENSG00000161542	chr17_73567200_73568000	chr17_74141400_74142400	-0.00741	0.829	0.966	no
ENSG00000161542	chr17_73567200_73568000	chr17_74187000_74188600	0.0336	0.328	0.763	no
ENSG00000161542	chr17_73567200_73568000	chr17_74203800_74204600	-0.0155	0.651	0.966	no
ENSG00000161542	chr17_73567200_73568000	chr17_74242200_74243400	0.00195	0.955	0.968	no
ENSG00000161542	chr17_73567200_73568000	chr17_74247800_74249000	-0.0161	0.639	0.966	no
ENSG00000161542	chr17_73567200_73568000	chr17_74257800_74261600	0.0341	0.321	0.75	no
ENSG00000161542	chr17_73567200_73568000	chr17_74268200_74269600	0.0135	0.693	0.966	no
ENSG00000161542	chr17_73567200_73568000	chr17_74401800_74403400	-0.0121	0.724	0.966	no
ENSG00000161542	chr17_73567200_73568000	chr17_74414000_74414400	-0.00605	0.86	0.966	no
ENSG00000161542	chr17_73567200_73568000	chr17_74423600_74424200	-0.0136	0.692	0.966	no
ENSG00000161542	chr17_73567200_73568000	chr17_74438400_74440800	-0.00427	0.901	0.966	no
ENSG00000161542	chr17_73567200_73568000	chr17_74477800_74480000	0.119	0.000483	0.00401	yes
ENSG00000161542	chr17_73567200_73568000	chr17_74487600_74490600	0.0973	0.00452	0.0249	yes
ENSG00000161542	chr17_73567200_73568000	chr17_74511200_74512400	0.00195	0.955	0.968	no
ENSG00000161542	chr17_73567200_73568000	chr17_74546800_74548200	-0.0121	0.724	0.966	no
ENSG00000161542	chr17_73567200_73568000	chr17_74557800_74559400	0.0808	0.0184	0.0775	no
ENSG00000161542	chr17_73567200_73568000	chr17_74561800_74564200	0.0872	0.011	0.0511	no
ENSG00000161542	chr17_73567200_73568000	chr17_74667400_74668000	0.0371	0.279	0.674	no
ENSG00000161542	chr17_73567200_73568000	chr17_74711200_74712000	-0.00741	0.829	0.966	no
ENSG00000161542	chr17_73567200_73568000	chr17_74787600_74788000	0.0664	0.053	0.181	no
ENSG00000161542	chr17_73567200_73568000	chr17_74994000_74994600	0.0507	0.14	0.391	no
ENSG00000161542	chr17_73567200_73568000	chr17_75182400_75183000	-0.0105	0.76	0.966	no
ENSG00000161542	chr17_73567200_73568000	chr17_75185000_75187000	0.046	0.18	0.478	no
ENSG00000161542	chr17_73567200_73568000	chr17_75200800_75203200	-0.0208	0.545	0.966	no
ENSG00000161542	chr17_73567200_73568000	chr17_75205400_75209800	0.0945	0.00579	0.0305	yes
ENSG00000161542	chr17_73567200_73568000	chr17_75230800_75232600	-0.00741	0.829	0.966	no
ENSG00000161542	chr17_73567200_73568000	chr17_75315200_75315600	-0.0238	0.488	0.966	no
ENSG00000161542	chr17_73567200_73568000	chr17_75320800_75321600	-0.034	0.322	0.752	no
ENSG00000161542	chr17_73567200_73568000	chr17_75327800_75329000	-0.0161	0.639	0.966	no
ENSG00000167862	chr17_73567200_73568000	chr17_73642000_73642600	-0.00933	0.842	0.966	no
ENSG00000167862	chr17_73567200_73568000	chr17_73649000_73649600	-0.00761	0.871	0.966	no
ENSG00000167862	chr17_73567200_73568000	chr17_73659600_73661000	0.125	0.00744	0.0373	yes
ENSG00000167862	chr17_73567200_73568000	chr17_73681600_73683200	-0.0163	0.728	0.966	no
ENSG00000167862	chr17_73567200_73568000	chr17_73683800_73686200	-0.0212	0.651	0.966	no
ENSG00000167862	chr17_73567200_73568000	chr17_73772400_73773000	-0.0121	0.796	0.966	no
ENSG00000167862	chr17_73567200_73568000	chr17_73778600_73780000	-0.0172	0.714	0.966	no
ENSG00000167862	chr17_73567200_73568000	chr17_73841200_73842200	0.169	0.000284	0.00259	yes
ENSG00000167862	chr17_73567200_73568000	chr17_73854800_73855400	-0.0172	0.714	0.966	no
ENSG00000167862	chr17_73567200_73568000	chr17_73860200_73861200	-0.0219	0.64	0.966	no
ENSG00000167862	chr17_73567200_73568000	chr17_73992800_73994000	-0.0153	0.743	0.966	no
ENSG00000167863	chr17_73567200_73568000	chr17_73642000_73642600	0.183	3.27e-08	1.19e-06	yes
ENSG00000167863	chr17_73567200_73568000	chr17_73649000_73649600	-0.00479	0.886	0.966	no
ENSG00000167863	chr17_73567200_73568000	chr17_73659600_73661000	0.0228	0.495	0.966	no
ENSG00000167863	chr17_73567200_73568000	chr17_73681600_73683200	-0.0205	0.54	0.966	no
ENSG00000167863	chr17_73567200_73568000	chr17_73683800_73686200	0.0153	0.647	0.966	no
ENSG00000167863	chr17_73567200_73568000	chr17_73772400_73773000	-0.0118	0.725	0.966	no
ENSG00000167863	chr17_73567200_73568000	chr17_73778600_73780000	-0.0232	0.487	0.966	no
ENSG00000167863	chr17_73567200_73568000	chr17_73805800_73806200	-0.00479	0.886	0.966	no
ENSG00000167863	chr17_73567200_73568000	chr17_73841200_73842200	0.0779	0.0197	0.0819	no
ENSG00000167863	chr17_73567200_73568000	chr17_73854800_73855400	-0.018	0.59	0.966	no
ENSG00000167863	chr17_73567200_73568000	chr17_73860200_73861200	0.0132	0.693	0.966	no
ENSG00000167863	chr17_73567200_73568000	chr17_73992800_73994000	0.0304	0.363	0.823	no
ENSG00000167881	chr17_73567200_73568000	chr17_73642000_73642600	0.0671	0.000663	0.0052	yes
ENSG00000167881	chr17_73567200_73568000	chr17_73649000_73649600	-0.01	0.611	0.966	no
ENSG00000167881	chr17_73567200_73568000	chr17_73659600_73661000	0.0277	0.16	0.436	no
ENSG00000167881	chr17_73567200_73568000	chr17_73681600_73683200	0.00905	0.647	0.966	no
ENSG00000167881	chr17_73567200_73568000	chr17_73683800_73686200	0.0198	0.316	0.742	no
ENSG00000167881	chr17_73567200_73568000	chr17_73772400_73773000	-0.00847	0.668	0.966	no
ENSG00000167881	chr17_73567200_73568000	chr17_73778600_73780000	0.0389	0.0489	0.17	no
ENSG00000167881	chr17_73567200_73568000	chr17_73805800_73806200	-0.00436	0.825	0.966	no
ENSG00000167881	chr17_73567200_73568000	chr17_73841200_73842200	0.0447	0.0236	0.0946	no
ENSG00000167881	chr17_73567200_73568000	chr17_73854800_73855400	0.0485	0.0139	0.0617	no
ENSG00000167881	chr17_73567200_73568000	chr17_73860200_73861200	0.0342	0.0828	0.258	no
ENSG00000167881	chr17_73567200_73568000	chr17_73992800_73994000	0.0592	0.00268	0.0163	yes
ENSG00000167881	chr17_73567200_73568000	chr17_74044000_74045600	0.0671	0.000663	0.0052	yes
ENSG00000167881	chr17_73567200_73568000	chr17_74141400_74142400	0.0503	0.0107	0.05	no
ENSG00000167881	chr17_73567200_73568000	chr17_74187000_74188600	0.00459	0.816	0.966	no
ENSG00000167881	chr17_73567200_73568000	chr17_74203800_74204600	-0.0148	0.455	0.959	no
ENSG00000167881	chr17_73567200_73568000	chr17_74242200_74243400	0.0285	0.149	0.412	no
ENSG00000167881	chr17_73567200_73568000	chr17_74247800_74249000	-0.013	0.511	0.966	no
ENSG00000167881	chr17_73567200_73568000	chr17_74257800_74261600	0.0252	0.201	0.522	no
ENSG00000167881	chr17_73567200_73568000	chr17_74268200_74269600	0.0206	0.297	0.707	no
ENSG00000167881	chr17_73567200_73568000	chr17_74401800_74403400	0.0244	0.215	0.551	no
ENSG00000167881	chr17_73567200_73568000	chr17_74414000_74414400	-0.00218	0.912	0.966	no
ENSG00000167881	chr17_73567200_73568000	chr17_74423600_74424200	0.0321	0.104	0.31	no
ENSG00000167881	chr17_73567200_73568000	chr17_74438400_74440800	-0.00436	0.825	0.966	no
ENSG00000167881	chr17_73567200_73568000	chr17_74477800_74480000	0.084	2e-05	0.000285	yes
ENSG00000167881	chr17_73567200_73568000	chr17_74487600_74490600	0.0663	0.000776	0.00592	yes
ENSG00000167881	chr17_73567200_73568000	chr17_74511200_74512400	0.000318	0.987	0.989	no
ENSG00000167881	chr17_73567200_73568000	chr17_74546800_74548200	-0.00818	0.679	0.966	no
ENSG00000167881	chr17_73567200_73568000	chr17_74557800_74559400	0.0284	0.15	0.413	no
ENSG00000167881	chr17_73567200_73568000	chr17_74561800_74564200	0.0244	0.215	0.551	no
ENSG00000167881	chr17_73567200_73568000	chr17_74667400_74668000	0.00965	0.625	0.966	no
ENSG00000167881	chr17_73567200_73568000	chr17_74711200_74712000	-0.00724	0.714	0.966	no
ENSG00000167881	chr17_73567200_73568000	chr17_74787600_74788000	0.0671	0.000663	0.0052	yes
ENSG00000167881	chr17_73567200_73568000	chr17_74994000_74994600	0.0178	0.368	0.83	no
ENSG00000177303	chr17_73567200_73568000	chr17_73649000_73649600	-0.014	0.877	0.966	no
ENSG00000177303	chr17_73567200_73568000	chr17_73659600_73661000	0.085	0.344	0.79	no
ENSG00000177303	chr17_73567200_73568000	chr17_73681600_73683200	-0.0317	0.724	0.966	no
ENSG00000177303	chr17_73567200_73568000	chr17_73683800_73686200	-0.0379	0.674	0.966	no
ENSG00000177303	chr17_73567200_73568000	chr17_73772400_73773000	-0.014	0.877	0.966	no
ENSG00000177303	chr17_73567200_73568000	chr17_73778600_73780000	-0.0244	0.786	0.966	no
ENSG00000177303	chr17_73567200_73568000	chr17_73841200_73842200	0.269	0.00235	0.0147	yes
ENSG00000177303	chr17_73567200_73568000	chr17_73854800_73855400	-0.0198	0.826	0.966	no
ENSG00000177303	chr17_73567200_73568000	chr17_73860200_73861200	0.235	0.0081	0.04	yes
ENSG00000177303	chr17_73567200_73568000	chr17_73992800_73994000	-0.0349	0.698	0.966	no
ENSG00000177303	chr17_73567200_73568000	chr17_74141400_74142400	-0.0198	0.826	0.966	no
ENSG00000177303	chr17_73567200_73568000	chr17_74187000_74188600	-0.0244	0.786	0.966	no
ENSG00000177303	chr17_73567200_73568000	chr17_74203800_74204600	-0.0198	0.826	0.966	no
ENSG00000177303	chr17_73567200_73568000	chr17_74242200_74243400	-0.0433	0.63	0.966	no
ENSG00000177303	chr17_73567200_73568000	chr17_74247800_74249000	-0.0198	0.826	0.966	no
ENSG00000177303	chr17_73567200_73568000	chr17_74257800_74261600	-0.0854	0.342	0.787	no
ENSG00000177303	chr17_73567200_73568000	chr17_74268200_74269600	0.225	0.0113	0.0521	no
ENSG00000177303	chr17_73567200_73568000	chr17_74401800_74403400	-0.014	0.877	0.966	no
ENSG00000177303	chr17_73567200_73568000	chr17_74423600_74424200	-0.0198	0.826	0.966	no
ENSG00000177303	chr17_73567200_73568000	chr17_74477800_74480000	0.0907	0.312	0.735	no
ENSG00000177303	chr17_73567200_73568000	chr17_74487600_74490600	-0.0617	0.493	0.966	no
ENSG00000177728	chr17_73567200_73568000	chr17_73642000_73642600	-0.00968	0.809	0.966	no
ENSG00000177728	chr17_73567200_73568000	chr17_73649000_73649600	-0.00683	0.865	0.966	no
ENSG00000177728	chr17_73567200_73568000	chr17_73659600_73661000	-0.0283	0.479	0.966	no
ENSG00000177728	chr17_73567200_73568000	chr17_73681600_73683200	0.112	0.00517	0.0278	yes
ENSG00000177728	chr17_73567200_73568000	chr17_73683800_73686200	-0.0188	0.639	0.966	no
ENSG00000177728	chr17_73567200_73568000	chr17_73772400_73773000	-0.00968	0.809	0.966	no
ENSG00000177728	chr17_73567200_73568000	chr17_73778600_73780000	-0.0132	0.743	0.966	no
ENSG00000177728	chr17_73567200_73568000	chr17_73841200_73842200	-0.0264	0.51	0.966	no
ENSG00000177728	chr17_73567200_73568000	chr17_73854800_73855400	0.135	0.000723	0.00559	yes
ENSG00000177728	chr17_73567200_73568000	chr17_73860200_73861200	0.0531	0.184	0.487	no
ENSG00000177728	chr17_73567200_73568000	chr17_73992800_73994000	-0.0132	0.743	0.966	no
ENSG00000177728	chr17_73567200_73568000	chr17_74044000_74045600	0.198	6.02e-07	1.46e-05	yes
ENSG00000177728	chr17_73567200_73568000	chr17_74141400_74142400	-0.00789	0.844	0.966	no
ENSG00000177728	chr17_73567200_73568000	chr17_74187000_74188600	0.101	0.0117	0.054	no
ENSG00000177728	chr17_73567200_73568000	chr17_74203800_74204600	-0.0138	0.731	0.966	no
ENSG00000177728	chr17_73567200_73568000	chr17_74242200_74243400	0.0342	0.393	0.871	no
ENSG00000177728	chr17_73567200_73568000	chr17_74247800_74249000	-0.00968	0.809	0.966	no
ENSG00000177728	chr17_73567200_73568000	chr17_74257800_74261600	-0.00472	0.906	0.966	no
ENSG00000177728	chr17_73567200_73568000	chr17_74268200_74269600	0.0196	0.624	0.966	no
ENSG00000177728	chr17_73567200_73568000	chr17_74401800_74403400	-0.0119	0.767	0.966	no
ENSG00000177728	chr17_73567200_73568000	chr17_74423600_74424200	-0.0112	0.78	0.966	no
ENSG00000177885	chr17_73567200_73568000	chr17_73642000_73642600	0.0713	2.33e-07	6.47e-06	yes
ENSG00000177885	chr17_73567200_73568000	chr17_73649000_73649600	-0.00731	0.596	0.966	no
ENSG00000177885	chr17_73567200_73568000	chr17_73659600_73661000	0.0293	0.0335	0.125	no
ENSG00000177885	chr17_73567200_73568000	chr17_73681600_73683200	0.0282	0.0413	0.148	no
ENSG00000177885	chr17_73567200_73568000	chr17_73683800_73686200	0.0194	0.161	0.437	no
ENSG00000177885	chr17_73567200_73568000	chr17_73772400_73773000	-0.00745	0.589	0.966	no
ENSG00000177885	chr17_73567200_73568000	chr17_73778600_73780000	0.0247	0.0731	0.234	no
ENSG00000177885	chr17_73567200_73568000	chr17_73805800_73806200	-0.00292	0.833	0.966	no
ENSG00000177885	chr17_73567200_73568000	chr17_73841200_73842200	0.0643	3.06e-06	5.81e-05	yes
ENSG00000177885	chr17_73567200_73568000	chr17_73854800_73855400	0.0376	0.00641	0.0331	no
ENSG00000177885	chr17_73567200_73568000	chr17_73860200_73861200	0.0315	0.0223	0.0904	no
ENSG00000177885	chr17_73567200_73568000	chr17_73992800_73994000	0.0225	0.103	0.308	no
ENSG00000177885	chr17_73567200_73568000	chr17_74044000_74045600	0.0162	0.241	0.602	no
ENSG00000177885	chr17_73567200_73568000	chr17_74141400_74142400	0.025	0.0703	0.227	no
ENSG00000177885	chr17_73567200_73568000	chr17_74187000_74188600	0.0104	0.453	0.956	no
ENSG00000177885	chr17_73567200_73568000	chr17_74203800_74204600	-0.0125	0.363	0.823	no
ENSG00000177885	chr17_73567200_73568000	chr17_74242200_74243400	0.0192	0.163	0.443	no
ENSG00000177885	chr17_73567200_73568000	chr17_74247800_74249000	0.00191	0.89	0.966	no
ENSG00000177885	chr17_73567200_73568000	chr17_74257800_74261600	0.0129	0.349	0.799	no
ENSG00000177885	chr17_73567200_73568000	chr17_74268200_74269600	0.0268	0.0523	0.179	no
ENSG00000180901	chr17_73567200_73568000	chr17_73642000_73642600	-0.0138	0.792	0.966	no
ENSG00000180901	chr17_73567200_73568000	chr17_73649000_73649600	-0.00868	0.868	0.966	no
ENSG00000180901	chr17_73567200_73568000	chr17_73659600_73661000	-0.0296	0.571	0.966	no
ENSG00000180901	chr17_73567200_73568000	chr17_73681600_73683200	0.117	0.0245	0.0976	no
ENSG00000180901	chr17_73567200_73568000	chr17_73683800_73686200	-0.0242	0.644	0.966	no
ENSG00000180901	chr17_73567200_73568000	chr17_73772400_73773000	-0.0106	0.839	0.966	no
ENSG00000180901	chr17_73567200_73568000	chr17_73778600_73780000	-0.0225	0.668	0.966	no
ENSG00000180901	chr17_73567200_73568000	chr17_73841200_73842200	0.057	0.275	0.667	no
ENSG00000180901	chr17_73567200_73568000	chr17_73854800_73855400	-0.0151	0.773	0.966	no
ENSG00000180901	chr17_73567200_73568000	chr17_73860200_73861200	-0.0274	0.601	0.966	no
ENSG00000180901	chr17_73567200_73568000	chr17_73992800_73994000	-0.0186	0.722	0.966	no
ENSG00000182173	chr17_73567200_73568000	chr17_73642000_73642600	-0.00658	0.899	0.966	no
ENSG00000182173	chr17_73567200_73568000	chr17_73649000_73649600	-0.00658	0.899	0.966	no
ENSG00000182173	chr17_73567200_73568000	chr17_73659600_73661000	0.0933	0.071	0.228	no
ENSG00000182173	chr17_73567200_73568000	chr17_73681600_73683200	-0.0124	0.811	0.966	no
ENSG00000182173	chr17_73567200_73568000	chr17_73683800_73686200	-0.0163	0.753	0.966	no
ENSG00000182173	chr17_73567200_73568000	chr17_73772400_73773000	-0.00806	0.876	0.966	no
ENSG00000182173	chr17_73567200_73568000	chr17_73778600_73780000	-0.0156	0.763	0.966	no
ENSG00000182173	chr17_73567200_73568000	chr17_73841200_73842200	-0.019	0.714	0.966	no
ENSG00000182173	chr17_73567200_73568000	chr17_73854800_73855400	-0.0133	0.798	0.966	no
ENSG00000182173	chr17_73567200_73568000	chr17_73860200_73861200	-0.0183	0.723	0.966	no
ENSG00000182173	chr17_73567200_73568000	chr17_73992800_73994000	-0.0156	0.763	0.966	no
ENSG00000182173	chr17_73567200_73568000	chr17_74044000_74045600	-0.00464	0.929	0.966	no
ENSG00000182173	chr17_73567200_73568000	chr17_74141400_74142400	0.251	8.92e-07	2.04e-05	yes
ENSG00000182173	chr17_73567200_73568000	chr17_74187000_74188600	-0.0156	0.763	0.966	no
ENSG00000182173	chr17_73567200_73568000	chr17_74203800_74204600	-0.0124	0.811	0.966	no
ENSG00000182173	chr17_73567200_73568000	chr17_74242200_74243400	0.0988	0.0559	0.189	no
ENSG00000182173	chr17_73567200_73568000	chr17_74247800_74249000	-0.0149	0.774	0.966	no
ENSG00000182173	chr17_73567200_73568000	chr17_74257800_74261600	0.0307	0.554	0.966	no
ENSG00000182173	chr17_73567200_73568000	chr17_74268200_74269600	0.143	0.0056	0.0297	yes
ENSG00000182173	chr17_73567200_73568000	chr17_74401800_74403400	-0.00658	0.899	0.966	no
ENSG00000182173	chr17_73567200_73568000	chr17_74414000_74414400	-0.00464	0.929	0.966	no
ENSG00000182173	chr17_73567200_73568000	chr17_74423600_74424200	-0.0115	0.825	0.966	no
ENSG00000182173	chr17_73567200_73568000	chr17_74438400_74440800	-0.00658	0.899	0.966	no
ENSG00000182173	chr17_73567200_73568000	chr17_74477800_74480000	0.0517	0.318	0.745	no
ENSG00000182173	chr17_73567200_73568000	chr17_74487600_74490600	0.16	0.00184	0.012	yes
ENSG00000182473	chr17_73567200_73568000	chr17_73642000_73642600	-0.00563	0.85	0.966	no
ENSG00000182473	chr17_73567200_73568000	chr17_73649000_73649600	-0.00617	0.836	0.966	no
ENSG00000182473	chr17_73567200_73568000	chr17_73659600_73661000	-0.0229	0.443	0.943	no
ENSG00000182473	chr17_73567200_73568000	chr17_73681600_73683200	-0.013	0.663	0.966	no
ENSG00000182473	chr17_73567200_73568000	chr17_73683800_73686200	-0.0168	0.573	0.966	no
ENSG00000182473	chr17_73567200_73568000	chr17_73772400_73773000	-0.00563	0.85	0.966	no
ENSG00000182473	chr17_73567200_73568000	chr17_73778600_73780000	-0.0119	0.689	0.966	no
ENSG00000182473	chr17_73567200_73568000	chr17_73805800_73806200	-0.00252	0.933	0.966	no
ENSG00000182473	chr17_73567200_73568000	chr17_73841200_73842200	0.0584	0.05	0.173	no
ENSG00000182473	chr17_73567200_73568000	chr17_73854800_73855400	-0.0111	0.711	0.966	no
ENSG00000182473	chr17_73567200_73568000	chr17_73860200_73861200	-0.0164	0.582	0.966	no
ENSG00000182473	chr17_73567200_73568000	chr17_73992800_73994000	-0.0149	0.617	0.966	no
ENSG00000182473	chr17_73567200_73568000	chr17_74044000_74045600	-0.00757	0.799	0.966	no
ENSG00000182473	chr17_73567200_73568000	chr17_74141400_74142400	-0.00757	0.799	0.966	no
ENSG00000182473	chr17_73567200_73568000	chr17_74187000_74188600	-0.0137	0.645	0.966	no
ENSG00000182473	chr17_73567200_73568000	chr17_74203800_74204600	-0.0098	0.742	0.966	no
ENSG00000182473	chr17_73567200_73568000	chr17_74242200_74243400	-0.0235	0.43	0.926	no
ENSG00000182473	chr17_73567200_73568000	chr17_74247800_74249000	-0.00947	0.751	0.966	no
ENSG00000182473	chr17_73567200_73568000	chr17_74257800_74261600	-0.0404	0.175	0.468	no
ENSG00000182473	chr17_73567200_73568000	chr17_74268200_74269600	-0.0307	0.302	0.716	no
ENSG00000182473	chr17_73567200_73568000	chr17_74401800_74403400	-0.00838	0.779	0.966	no
ENSG00000182473	chr17_73567200_73568000	chr17_74414000_74414400	-0.00356	0.905	0.966	no
ENSG00000182473	chr17_73567200_73568000	chr17_74423600_74424200	-0.00838	0.779	0.966	no
ENSG00000182473	chr17_73567200_73568000	chr17_74438400_74440800	-0.00436	0.884	0.966	no
ENSG00000182473	chr17_73567200_73568000	chr17_74477800_74480000	0.0422	0.157	0.428	no
ENSG00000182473	chr17_73567200_73568000	chr17_74487600_74490600	-0.00281	0.925	0.966	no
ENSG00000182473	chr17_73567200_73568000	chr17_74511200_74512400	-0.0252	0.398	0.879	no
ENSG00000182473	chr17_73567200_73568000	chr17_74546800_74548200	-0.00714	0.811	0.966	no
ENSG00000182473	chr17_73567200_73568000	chr17_74557800_74559400	-0.00947	0.751	0.966	no
ENSG00000182473	chr17_73567200_73568000	chr17_74561800_74564200	-0.0098	0.742	0.966	no
ENSG00000182473	chr17_73567200_73568000	chr17_74667400_74668000	-0.0244	0.413	0.9	no
ENSG00000182473	chr17_73567200_73568000	chr17_74711200_74712000	-0.00757	0.799	0.966	no
ENSG00000182473	chr17_73567200_73568000	chr17_74787600_74788000	-0.00838	0.779	0.966	no
ENSG00000182473	chr17_73567200_73568000	chr17_74994000_74994600	-0.0122	0.683	0.966	no
ENSG00000188612	chr17_73567200_73568000	chr17_73642000_73642600	0.068	0.01	0.0476	yes
ENSG00000188612	chr17_73567200_73568000	chr17_73649000_73649600	-0.00752	0.776	0.966	no
ENSG00000188612	chr17_73567200_73568000	chr17_73659600_73661000	-0.00947	0.72	0.966	no
ENSG00000188612	chr17_73567200_73568000	chr17_73681600_73683200	-0.0167	0.528	0.966	no
ENSG00000188612	chr17_73567200_73568000	chr17_73683800_73686200	0.00809	0.76	0.966	no
ENSG00000188612	chr17_73567200_73568000	chr17_73772400_73773000	-0.00752	0.776	0.966	no
ENSG00000188612	chr17_73567200_73568000	chr17_73778600_73780000	0.0757	0.00418	0.0234	yes
ENSG00000188612	chr17_73567200_73568000	chr17_73805800_73806200	-0.00307	0.908	0.966	no
ENSG00000188612	chr17_73567200_73568000	chr17_73841200_73842200	-0.0271	0.306	0.724	no
ENSG00000188612	chr17_73567200_73568000	chr17_73854800_73855400	0.0436	0.0988	0.297	no
ENSG00000188612	chr17_73567200_73568000	chr17_73860200_73861200	0.0396	0.134	0.379	no
ENSG00000188612	chr17_73567200_73568000	chr17_73992800_73994000	0.0212	0.423	0.916	no
ENSG00000188612	chr17_73567200_73568000	chr17_74044000_74045600	0.068	0.01	0.0476	yes
ENSG00000188612	chr17_73567200_73568000	chr17_74141400_74142400	0.0732	0.00559	0.0296	yes
ENSG00000188878	chr17_73567200_73568000	chr17_73649000_73649600	-0.00935	0.924	0.966	no
ENSG00000188878	chr17_73567200_73568000	chr17_73659600_73661000	-0.0358	0.713	0.966	no
ENSG00000188878	chr17_73567200_73568000	chr17_73681600_73683200	-0.00935	0.924	0.966	no
ENSG00000188878	chr17_73567200_73568000	chr17_73683800_73686200	-0.0163	0.867	0.966	no
ENSG00000188878	chr17_73567200_73568000	chr17_73772400_73773000	-0.00935	0.924	0.966	no
ENSG00000188878	chr17_73567200_73568000	chr17_73778600_73780000	-0.0133	0.892	0.966	no
ENSG00000188878	chr17_73567200_73568000	chr17_73841200_73842200	-0.0133	0.892	0.966	no
ENSG00000188878	chr17_73567200_73568000	chr17_73860200_73861200	-0.0213	0.827	0.966	no
ENSG00000188878	chr17_73567200_73568000	chr17_73992800_73994000	-0.019	0.846	0.966	no
ENSG00000188878	chr17_73567200_73568000	chr17_74187000_74188600	-0.0133	0.892	0.966	no
ENSG00000188878	chr17_73567200_73568000	chr17_74203800_74204600	-0.00935	0.924	0.966	no
ENSG00000188878	chr17_73567200_73568000	chr17_74242200_74243400	0.367	9.26e-05	0.00102	yes
ENSG00000188878	chr17_73567200_73568000	chr17_74247800_74249000	-0.0163	0.867	0.966	no
ENSG00000188878	chr17_73567200_73568000	chr17_74257800_74261600	0.197	0.0412	0.148	no
ENSG00000188878	chr17_73567200_73568000	chr17_74268200_74269600	0.261	0.0063	0.0326	yes
ENSG00000188878	chr17_73567200_73568000	chr17_74401800_74403400	-0.0133	0.892	0.966	no
ENSG00000188878	chr17_73567200_73568000	chr17_74423600_74424200	-0.00935	0.924	0.966	no
ENSG00000188878	chr17_73567200_73568000	chr17_74438400_74440800	-0.00935	0.924	0.966	no
ENSG00000188878	chr17_73567200_73568000	chr17_74477800_74480000	0.367	9.26e-05	0.00102	yes
ENSG00000188878	chr17_73567200_73568000	chr17_74487600_74490600	0.261	0.0063	0.0326	yes
ENSG00000188878	chr17_73567200_73568000	chr17_74511200_74512400	-0.019	0.846	0.966	no
ENSG00000188878	chr17_73567200_73568000	chr17_74546800_74548200	-0.00935	0.924	0.966	no
ENSG00000188878	chr17_73567200_73568000	chr17_74557800_74559400	-0.00935	0.924	0.966	no
ENSG00000188878	chr17_73567200_73568000	chr17_74667400_74668000	-0.0291	0.765	0.966	no
ENSG00000188878	chr17_73567200_73568000	chr17_74711200_74712000	-0.0133	0.892	0.966	no
ENSG00000188878	chr17_73567200_73568000	chr17_74787600_74788000	-0.00935	0.924	0.966	no
ENSG00000189159	chr17_73567200_73568000	chr17_73642000_73642600	0.0881	9.55e-05	0.00105	yes
ENSG00000189159	chr17_73567200_73568000	chr17_73649000_73649600	-0.00985	0.663	0.966	no
ENSG00000189159	chr17_73567200_73568000	chr17_73659600_73661000	0.0032	0.888	0.966	no
ENSG00000189159	chr17_73567200_73568000	chr17_73681600_73683200	-0.0155	0.492	0.966	no
ENSG00000189159	chr17_73567200_73568000	chr17_73683800_73686200	-0.0207	0.361	0.818	no
ENSG00000189159	chr17_73567200_73568000	chr17_73772400_73773000	-0.00819	0.717	0.966	no
ENSG00000189159	chr17_73567200_73568000	chr17_73778600_73780000	0.0176	0.435	0.933	no
ENSG00000189159	chr17_73567200_73568000	chr17_73805800_73806200	-0.00385	0.865	0.966	no
ENSG00000189159	chr17_73567200_73568000	chr17_73841200_73842200	0.00982	0.664	0.966	no
ENSG00000189159	chr17_73567200_73568000	chr17_73854800_73855400	0.0208	0.357	0.812	no
ENSG00000189159	chr17_73567200_73568000	chr17_73860200_73861200	0.0426	0.0596	0.199	no
ENSG00000189159	chr17_73567200_73568000	chr17_73992800_73994000	0.00776	0.731	0.966	no
ENSG00000189159	chr17_73567200_73568000	chr17_74044000_74045600	0.0431	0.0565	0.19	no
ENSG00000189159	chr17_73567200_73568000	chr17_74141400_74142400	0.0791	0.000458	0.00384	yes
ENSG00000204316	chr17_73567200_73568000	chr17_73642000_73642600	0.573	6.85e-12	6.67e-10	yes
ENSG00000204316	chr17_73567200_73568000	chr17_73659600_73661000	-0.0577	0.53	0.966	no
ENSG00000204316	chr17_73567200_73568000	chr17_73681600_73683200	-0.0254	0.782	0.966	no
ENSG00000204316	chr17_73567200_73568000	chr17_73683800_73686200	-0.0207	0.822	0.966	no
ENSG00000204316	chr17_73567200_73568000	chr17_73772400_73773000	-0.0146	0.874	0.966	no
ENSG00000204316	chr17_73567200_73568000	chr17_73778600_73780000	-0.0254	0.782	0.966	no
ENSG00000204316	chr17_73567200_73568000	chr17_73841200_73842200	0.208	0.0218	0.0888	no
ENSG00000204316	chr17_73567200_73568000	chr17_73860200_73861200	0.234	0.00981	0.0467	yes
ENSG00000204316	chr17_73567200_73568000	chr17_73992800_73994000	-0.0295	0.748	0.966	no
ENSG00000204316	chr17_73567200_73568000	chr17_74141400_74142400	-0.0207	0.822	0.966	no
ENSG00000204316	chr17_73567200_73568000	chr17_74187000_74188600	-0.0207	0.822	0.966	no
ENSG00000204316	chr17_73567200_73568000	chr17_74203800_74204600	-0.0331	0.719	0.966	no
ENSG00000204316	chr17_73567200_73568000	chr17_74242200_74243400	-0.0364	0.692	0.966	no
ENSG00000204316	chr17_73567200_73568000	chr17_74247800_74249000	-0.0146	0.874	0.966	no
ENSG00000204316	chr17_73567200_73568000	chr17_74257800_74261600	0.187	0.0397	0.144	no
ENSG00000204316	chr17_73567200_73568000	chr17_74268200_74269600	0.101	0.269	0.655	no
ENSG00000204316	chr17_73567200_73568000	chr17_74401800_74403400	-0.0254	0.782	0.966	no
ENSG00000204316	chr17_73567200_73568000	chr17_74477800_74480000	0.0947	0.302	0.716	no
ENSG00000204316	chr17_73567200_73568000	chr17_74487600_74490600	0.252	0.00538	0.0287	yes
ENSG00000204316	chr17_73567200_73568000	chr17_74511200_74512400	-0.0295	0.748	0.966	no
ENSG00000204316	chr17_73567200_73568000	chr17_74667400_74668000	0.125	0.172	0.462	no
ENSG00000204316	chr17_73567200_73568000	chr17_74787600_74788000	-0.0146	0.874	0.966	no
ENSG00000257949	chr17_73567200_73568000	chr17_73642000_73642600	-0.00412	0.949	0.967	no
ENSG00000257949	chr17_73567200_73568000	chr17_73649000_73649600	-0.00412	0.949	0.967	no
ENSG00000257949	chr17_73567200_73568000	chr17_73659600_73661000	-0.0181	0.778	0.966	no
ENSG00000257949	chr17_73567200_73568000	chr17_73681600_73683200	-0.0118	0.854	0.966	no
ENSG00000257949	chr17_73567200_73568000	chr17_73683800_73686200	-0.0126	0.845	0.966	no
ENSG00000257949	chr17_73567200_73568000	chr17_73772400_73773000	-0.00583	0.928	0.966	no
ENSG00000257949	chr17_73567200_73568000	chr17_73778600_73780000	-0.00583	0.928	0.966	no
ENSG00000257949	chr17_73567200_73568000	chr17_73841200_73842200	-0.0152	0.813	0.966	no
ENSG00000257949	chr17_73567200_73568000	chr17_73854800_73855400	-0.00928	0.885	0.966	no
ENSG00000257949	chr17_73567200_73568000	chr17_73860200_73861200	-0.0164	0.799	0.966	no
ENSG00000257949	chr17_73567200_73568000	chr17_73992800_73994000	-0.011	0.864	0.966	no
ENSG00000257949	chr17_73567200_73568000	chr17_74141400_74142400	-0.00928	0.885	0.966	no
ENSG00000257949	chr17_73567200_73568000	chr17_74187000_74188600	-0.0118	0.854	0.966	no
ENSG00000257949	chr17_73567200_73568000	chr17_74203800_74204600	-0.00412	0.949	0.967	no
ENSG00000257949	chr17_73567200_73568000	chr17_74242200_74243400	-0.0217	0.736	0.966	no
ENSG00000257949	chr17_73567200_73568000	chr17_74247800_74249000	-0.00716	0.911	0.966	no
ENSG00000257949	chr17_73567200_73568000	chr17_74257800_74261600	0.116	0.07	0.226	no
ENSG00000257949	chr17_73567200_73568000	chr17_74268200_74269600	0.147	0.0216	0.088	no
ENSG00000257949	chr17_73567200_73568000	chr17_74401800_74403400	-0.00583	0.928	0.966	no
ENSG00000257949	chr17_73567200_73568000	chr17_74423600_74424200	-0.00716	0.911	0.966	no
ENSG00000257949	chr17_73567200_73568000	chr17_74438400_74440800	-0.00412	0.949	0.967	no
ENSG00000257949	chr17_73567200_73568000	chr17_74477800_74480000	-0.0226	0.725	0.966	no
ENSG00000257949	chr17_73567200_73568000	chr17_74487600_74490600	-0.0267	0.678	0.966	no
ENSG00000257949	chr17_73567200_73568000	chr17_74511200_74512400	-0.0186	0.772	0.966	no
ENSG00000257949	chr17_73567200_73568000	chr17_74546800_74548200	-0.00412	0.949	0.967	no
ENSG00000257949	chr17_73567200_73568000	chr17_74557800_74559400	-0.00583	0.928	0.966	no
ENSG00000257949	chr17_73567200_73568000	chr17_74561800_74564200	-0.00716	0.911	0.966	no
ENSG00000257949	chr17_73567200_73568000	chr17_74667400_74668000	-0.0192	0.766	0.966	no
ENSG00000257949	chr17_73567200_73568000	chr17_74711200_74712000	-0.00412	0.949	0.967	no
ENSG00000257949	chr17_73567200_73568000	chr17_74787600_74788000	-0.00828	0.898	0.966	no
ENSG00000266714	chr17_73567200_73568000	chr17_73642000_73642600	-0.0166	0.751	0.966	no
ENSG00000266714	chr17_73567200_73568000	chr17_73649000_73649600	-0.0117	0.823	0.966	no
ENSG00000266714	chr17_73567200_73568000	chr17_73659600_73661000	0.126	0.0157	0.0683	no
ENSG00000266714	chr17_73567200_73568000	chr17_73681600_73683200	-0.0277	0.596	0.966	no
ENSG00000266714	chr17_73567200_73568000	chr17_73683800_73686200	-0.0277	0.596	0.966	no
ENSG00000266714	chr17_73567200_73568000	chr17_73772400_73773000	-0.00824	0.875	0.966	no
ENSG00000266714	chr17_73567200_73568000	chr17_73778600_73780000	-0.025	0.632	0.966	no
ENSG00000266714	chr17_73567200_73568000	chr17_73841200_73842200	0.109	0.0371	0.136	no
ENSG00000266714	chr17_73567200_73568000	chr17_73854800_73855400	-0.0143	0.784	0.966	no
ENSG00000266714	chr17_73567200_73568000	chr17_73860200_73861200	-0.0314	0.548	0.966	no
ENSG00000266714	chr17_73567200_73568000	chr17_73992800_73994000	0.0651	0.212	0.545	no
ENSG00000266714	chr17_73567200_73568000	chr17_74044000_74045600	-0.0166	0.751	0.966	no
ENSG00000266714	chr17_73567200_73568000	chr17_74141400_74142400	-0.0117	0.823	0.966	no
ENSG00000266714	chr17_73567200_73568000	chr17_74187000_74188600	0.145	0.00514	0.0277	yes
ENSG00000266714	chr17_73567200_73568000	chr17_74203800_74204600	-0.0185	0.723	0.966	no
ENSG00000266714	chr17_73567200_73568000	chr17_74242200_74243400	-0.0453	0.385	0.859	no
ENSG00000266714	chr17_73567200_73568000	chr17_74247800_74249000	-0.00824	0.875	0.966	no
ENSG00000266714	chr17_73567200_73568000	chr17_74257800_74261600	-0.0805	0.123	0.352	no
ENSG00000266714	chr17_73567200_73568000	chr17_74268200_74269600	-0.0611	0.241	0.602	no
ENSG00000266714	chr17_73567200_73568000	chr17_74401800_74403400	-0.0185	0.723	0.966	no
ENSG00000266714	chr17_73567200_73568000	chr17_74414000_74414400	-0.00824	0.875	0.966	no
ENSG00000266714	chr17_73567200_73568000	chr17_74423600_74424200	-0.00824	0.875	0.966	no
ENSG00000266714	chr17_73567200_73568000	chr17_74477800_74480000	0.0894	0.0864	0.267	no
ENSG00000266714	chr17_73567200_73568000	chr17_74487600_74490600	0.0955	0.0668	0.217	no
ENSG00000266714	chr17_73567200_73568000	chr17_74511200_74512400	-0.0388	0.457	0.962	no
ENSG00000266714	chr17_73567200_73568000	chr17_74546800_74548200	-0.0143	0.784	0.966	no
ENSG00000266714	chr17_73567200_73568000	chr17_74557800_74559400	-0.0143	0.784	0.966	no
ENSG00000266714	chr17_73567200_73568000	chr17_74561800_74564200	-0.0166	0.751	0.966	no
ENSG00000070731	chr17_73642000_73642600	chr17_73649000_73649600	-0.00324	0.94	0.966	no
ENSG00000070731	chr17_73642000_73642600	chr17_73659600_73661000	-0.024	0.579	0.966	no
ENSG00000070731	chr17_73642000_73642600	chr17_73681600_73683200	-0.0123	0.777	0.966	no
ENSG00000070731	chr17_73642000_73642600	chr17_73683800_73686200	-0.0151	0.727	0.966	no
ENSG00000070731	chr17_73642000_73642600	chr17_73772400_73773000	-0.00562	0.897	0.966	no
ENSG00000070731	chr17_73642000_73642600	chr17_73778600_73780000	-0.0136	0.754	0.966	no
ENSG00000070731	chr17_73642000_73642600	chr17_73805800_73806200	-0.00324	0.94	0.966	no
ENSG00000070731	chr17_73642000_73642600	chr17_73841200_73842200	-0.0207	0.632	0.966	no
ENSG00000070731	chr17_73642000_73642600	chr17_73854800_73855400	0.23	7.31e-08	2.38e-06	yes
ENSG00000070731	chr17_73642000_73642600	chr17_73860200_73861200	-0.0189	0.663	0.966	no
ENSG00000070731	chr17_73642000_73642600	chr17_73992800_73994000	-0.0103	0.811	0.966	no
ENSG00000070731	chr17_73642000_73642600	chr17_74044000_74045600	-0.00861	0.842	0.966	no
ENSG00000070731	chr17_73642000_73642600	chr17_74141400_74142400	0.406	1.12e-22	6.28e-20	yes
ENSG00000070731	chr17_73642000_73642600	chr17_74187000_74188600	-0.0131	0.761	0.966	no
ENSG00000070731	chr17_73642000_73642600	chr17_74203800_74204600	-0.0118	0.785	0.966	no
ENSG00000070731	chr17_73642000_73642600	chr17_74242200_74243400	-0.0266	0.539	0.966	no
ENSG00000070731	chr17_73642000_73642600	chr17_74247800_74249000	-0.0103	0.811	0.966	no
ENSG00000070731	chr17_73642000_73642600	chr17_74257800_74261600	-0.0376	0.384	0.857	no
ENSG00000070731	chr17_73642000_73642600	chr17_74268200_74269600	0.048	0.266	0.65	no
ENSG00000070731	chr17_73642000_73642600	chr17_74401800_74403400	-0.00649	0.881	0.966	no
ENSG00000070731	chr17_73642000_73642600	chr17_74414000_74414400	-0.00324	0.94	0.966	no
ENSG00000070731	chr17_73642000_73642600	chr17_74423600_74424200	-0.00727	0.867	0.966	no
ENSG00000070731	chr17_73642000_73642600	chr17_74438400_74440800	-0.00458	0.916	0.966	no
ENSG00000070731	chr17_73642000_73642600	chr17_74477800_74480000	0.0544	0.208	0.536	no
ENSG00000070731	chr17_73642000_73642600	chr17_74487600_74490600	0.114	0.00821	0.0404	yes
ENSG00000070731	chr17_73642000_73642600	chr17_74511200_74512400	0.0663	0.125	0.357	no
ENSG00000070731	chr17_73642000_73642600	chr17_74546800_74548200	-0.00649	0.881	0.966	no
ENSG00000070731	chr17_73642000_73642600	chr17_74557800_74559400	-0.00562	0.897	0.966	no
ENSG00000070731	chr17_73642000_73642600	chr17_74561800_74564200	-0.0113	0.793	0.966	no
ENSG00000070731	chr17_73642000_73642600	chr17_74667400_74668000	0.0712	0.0992	0.298	no
ENSG00000070731	chr17_73642000_73642600	chr17_74711200_74712000	-0.00649	0.881	0.966	no
ENSG00000070731	chr17_73642000_73642600	chr17_74787600_74788000	0.212	7.44e-07	1.75e-05	yes
ENSG00000070731	chr17_73642000_73642600	chr17_74994000_74994600	-0.0108	0.802	0.966	no
ENSG00000070731	chr17_73642000_73642600	chr17_75182400_75183000	-0.00727	0.867	0.966	no
ENSG00000070731	chr17_73642000_73642600	chr17_75185000_75187000	-0.0103	0.811	0.966	no
ENSG00000070731	chr17_73642000_73642600	chr17_75200800_75203200	-0.0123	0.777	0.966	no
ENSG00000070731	chr17_73642000_73642600	chr17_75205400_75209800	-0.0155	0.72	0.966	no
ENSG00000070731	chr17_73642000_73642600	chr17_75230800_75232600	-0.00562	0.897	0.966	no
ENSG00000070731	chr17_73642000_73642600	chr17_75315200_75315600	0.102	0.018	0.0762	no
ENSG00000070731	chr17_73642000_73642600	chr17_75320800_75321600	0.0798	0.0646	0.212	no
ENSG00000070731	chr17_73642000_73642600	chr17_75327800_75329000	0.212	7.44e-07	1.75e-05	yes
ENSG00000070731	chr17_73642000_73642600	chr17_75385200_75385600	-0.00727	0.867	0.966	no
ENSG00000070731	chr17_73642000_73642600	chr17_75416600_75417800	-0.00861	0.842	0.966	no
ENSG00000070731	chr17_73642000_73642600	chr17_75430000_75430400	-0.00979	0.821	0.966	no
ENSG00000070731	chr17_73642000_73642600	chr17_75433200_75434200	-0.00649	0.881	0.966	no
ENSG00000070731	chr17_73642000_73642600	chr17_75434800_75443600	0.0198	0.648	0.966	no
ENSG00000070731	chr17_73642000_73642600	chr17_75455800_75456400	-0.0192	0.657	0.966	no
ENSG00000070731	chr17_73642000_73642600	chr17_75458000_75460600	-0.0159	0.714	0.966	no
ENSG00000070731	chr17_73642000_73642600	chr17_75464600_75472000	-0.014	0.747	0.966	no
ENSG00000070731	chr17_73642000_73642600	chr17_75486400_75488600	-0.00562	0.897	0.966	no
ENSG00000070731	chr17_73642000_73642600	chr17_75490600_75491200	-0.0118	0.785	0.966	no
ENSG00000073350	chr17_73642000_73642600	chr17_73649000_73649600	-0.00656	0.923	0.966	no
ENSG00000073350	chr17_73642000_73642600	chr17_73659600_73661000	-0.0223	0.744	0.966	no
ENSG00000073350	chr17_73642000_73642600	chr17_73681600_73683200	-0.0114	0.867	0.966	no
ENSG00000073350	chr17_73642000_73642600	chr17_73683800_73686200	-0.0176	0.796	0.966	no
ENSG00000073350	chr17_73642000_73642600	chr17_73778600_73780000	-0.0189	0.782	0.966	no
ENSG00000073350	chr17_73642000_73642600	chr17_73841200_73842200	-0.0223	0.744	0.966	no
ENSG00000073350	chr17_73642000_73642600	chr17_73854800_73855400	-0.00656	0.923	0.966	no
ENSG00000073350	chr17_73642000_73642600	chr17_73860200_73861200	-0.0233	0.732	0.966	no
ENSG00000073350	chr17_73642000_73642600	chr17_73992800_73994000	-0.0148	0.828	0.966	no
ENSG00000073350	chr17_73642000_73642600	chr17_74044000_74045600	-0.00656	0.923	0.966	no
ENSG00000073350	chr17_73642000_73642600	chr17_74141400_74142400	-0.0093	0.892	0.966	no
ENSG00000073350	chr17_73642000_73642600	chr17_74187000_74188600	-0.0148	0.828	0.966	no
ENSG00000073350	chr17_73642000_73642600	chr17_74203800_74204600	-0.0163	0.812	0.966	no
ENSG00000073350	chr17_73642000_73642600	chr17_74242200_74243400	-0.0212	0.756	0.966	no
ENSG00000073350	chr17_73642000_73642600	chr17_74247800_74249000	-0.0093	0.892	0.966	no
ENSG00000073350	chr17_73642000_73642600	chr17_74257800_74261600	-0.05	0.463	0.966	no
ENSG00000073350	chr17_73642000_73642600	chr17_74268200_74269600	-0.0364	0.594	0.966	no
ENSG00000073350	chr17_73642000_73642600	chr17_74401800_74403400	-0.0132	0.847	0.966	no
ENSG00000073350	chr17_73642000_73642600	chr17_74414000_74414400	-0.00656	0.923	0.966	no
ENSG00000073350	chr17_73642000_73642600	chr17_74423600_74424200	-0.00656	0.923	0.966	no
ENSG00000073350	chr17_73642000_73642600	chr17_74477800_74480000	-0.0348	0.61	0.966	no
ENSG00000073350	chr17_73642000_73642600	chr17_74487600_74490600	0.113	0.0971	0.293	no
ENSG00000073350	chr17_73642000_73642600	chr17_74511200_74512400	-0.0263	0.7	0.966	no
ENSG00000108469	chr17_73642000_73642600	chr17_73649000_73649600	0.285	1.59e-13	2.22e-11	yes
ENSG00000108469	chr17_73642000_73642600	chr17_73659600_73661000	0.109	0.00558	0.0296	yes
ENSG00000108469	chr17_73642000_73642600	chr17_73681600_73683200	0.101	0.0102	0.0483	yes
ENSG00000108469	chr17_73642000_73642600	chr17_73683800_73686200	0.0642	0.103	0.308	no
ENSG00000108469	chr17_73642000_73642600	chr17_73772400_73773000	-0.00662	0.867	0.966	no
ENSG00000108469	chr17_73642000_73642600	chr17_73778600_73780000	-0.0139	0.725	0.966	no
ENSG00000108469	chr17_73642000_73642600	chr17_73805800_73806200	-0.00382	0.923	0.966	no
ENSG00000108469	chr17_73642000_73642600	chr17_73841200_73842200	0.0537	0.173	0.463	no
ENSG00000108469	chr17_73642000_73642600	chr17_73854800_73855400	0.106	0.00695	0.0354	yes
ENSG00000108469	chr17_73642000_73642600	chr17_73860200_73861200	0.0468	0.235	0.59	no
ENSG00000108469	chr17_73642000_73642600	chr17_73992800_73994000	0.0884	0.0248	0.0985	no
ENSG00000108469	chr17_73642000_73642600	chr17_74044000_74045600	0.159	5.08e-05	0.000621	yes
ENSG00000108469	chr17_73642000_73642600	chr17_74141400_74142400	-0.00856	0.828	0.966	no
ENSG00000108469	chr17_73642000_73642600	chr17_74187000_74188600	0.0922	0.0192	0.0801	no
ENSG00000108469	chr17_73642000_73642600	chr17_74203800_74204600	-0.0128	0.746	0.966	no
ENSG00000108469	chr17_73642000_73642600	chr17_74242200_74243400	0.035	0.375	0.843	no
ENSG00000108469	chr17_73642000_73642600	chr17_74247800_74249000	-0.0173	0.66	0.966	no
ENSG00000108469	chr17_73642000_73642600	chr17_74257800_74261600	0.0425	0.281	0.678	no
ENSG00000108469	chr17_73642000_73642600	chr17_74268200_74269600	0.113	0.00417	0.0234	yes
ENSG00000108469	chr17_73642000_73642600	chr17_74401800_74403400	-0.0101	0.797	0.966	no
ENSG00000108469	chr17_73642000_73642600	chr17_74414000_74414400	-0.00382	0.923	0.966	no
ENSG00000108469	chr17_73642000_73642600	chr17_74423600_74424200	-0.00856	0.828	0.966	no
ENSG00000108469	chr17_73642000_73642600	chr17_74477800_74480000	0.0656	0.0959	0.29	no
ENSG00000108469	chr17_73642000_73642600	chr17_74487600_74490600	0.0759	0.0541	0.184	no
ENSG00000108469	chr17_73642000_73642600	chr17_74511200_74512400	0.146	0.000206	0.00199	yes
ENSG00000108469	chr17_73642000_73642600	chr17_74546800_74548200	-0.00856	0.828	0.966	no
ENSG00000108469	chr17_73642000_73642600	chr17_74557800_74559400	0.146	0.000204	0.00197	yes
ENSG00000108469	chr17_73642000_73642600	chr17_74561800_74564200	-0.0115	0.77	0.966	no
ENSG00000109062	chr17_73642000_73642600	chr17_73649000_73649600	-0.00705	0.84	0.966	no
ENSG00000109062	chr17_73642000_73642600	chr17_73659600_73661000	0.0959	0.00591	0.031	yes
ENSG00000109062	chr17_73642000_73642600	chr17_73681600_73683200	0.0575	0.0996	0.299	no
ENSG00000109062	chr17_73642000_73642600	chr17_73683800_73686200	-0.021	0.547	0.966	no
ENSG00000109065	chr17_73642000_73642600	chr17_73649000_73649600	-0.00342	0.953	0.967	no
ENSG00000109065	chr17_73642000_73642600	chr17_73659600_73661000	-0.0175	0.766	0.966	no
ENSG00000109065	chr17_73642000_73642600	chr17_73681600_73683200	-0.00485	0.934	0.966	no
ENSG00000109065	chr17_73642000_73642600	chr17_73683800_73686200	-0.0116	0.844	0.966	no
ENSG00000109066	chr17_73642000_73642600	chr17_73649000_73649600	-0.00589	0.886	0.966	no
ENSG00000109066	chr17_73642000_73642600	chr17_73659600_73661000	-0.0294	0.476	0.966	no
ENSG00000109066	chr17_73642000_73642600	chr17_73681600_73683200	0.0999	0.015	0.0658	no
ENSG00000109066	chr17_73642000_73642600	chr17_73683800_73686200	-0.0208	0.614	0.966	no
ENSG00000125445	chr17_73642000_73642600	chr17_73649000_73649600	0.134	7.64e-05	0.000872	yes
ENSG00000125445	chr17_73642000_73642600	chr17_73659600_73661000	0.0112	0.743	0.966	no
ENSG00000125445	chr17_73642000_73642600	chr17_73681600_73683200	0.0796	0.0195	0.0813	no
ENSG00000125445	chr17_73642000_73642600	chr17_73683800_73686200	0.0412	0.227	0.573	no
ENSG00000125445	chr17_73642000_73642600	chr17_73772400_73773000	-0.00981	0.774	0.966	no
ENSG00000125445	chr17_73642000_73642600	chr17_73778600_73780000	-0.0154	0.652	0.966	no
ENSG00000125445	chr17_73642000_73642600	chr17_73805800_73806200	-0.0037	0.914	0.966	no
ENSG00000125445	chr17_73642000_73642600	chr17_73841200_73842200	0.0209	0.54	0.966	no
ENSG00000125445	chr17_73642000_73642600	chr17_73854800_73855400	0.0684	0.0447	0.158	no
ENSG00000125445	chr17_73642000_73642600	chr17_73860200_73861200	0.0348	0.307	0.726	no
ENSG00000125445	chr17_73642000_73642600	chr17_73992800_73994000	0.0552	0.105	0.312	no
ENSG00000125445	chr17_73642000_73642600	chr17_74044000_74045600	-0.0105	0.758	0.966	no
ENSG00000125445	chr17_73642000_73642600	chr17_74141400_74142400	0.111	0.00112	0.00798	yes
ENSG00000125445	chr17_73642000_73642600	chr17_74187000_74188600	0.116	0.000615	0.00489	yes
ENSG00000125445	chr17_73642000_73642600	chr17_74203800_74204600	-0.0134	0.694	0.966	no
ENSG00000125445	chr17_73642000_73642600	chr17_74242200_74243400	0.0135	0.692	0.966	no
ENSG00000125445	chr17_73642000_73642600	chr17_74247800_74249000	-0.0129	0.706	0.966	no
ENSG00000125447	chr17_73642000_73642600	chr17_73649000_73649600	0.0811	0.00359	0.0207	yes
ENSG00000125447	chr17_73642000_73642600	chr17_73659600_73661000	0.00264	0.925	0.966	no
ENSG00000125447	chr17_73642000_73642600	chr17_73681600_73683200	0.0762	0.00625	0.0324	yes
ENSG00000125447	chr17_73642000_73642600	chr17_73683800_73686200	0.0183	0.512	0.966	no
ENSG00000125447	chr17_73642000_73642600	chr17_73772400_73773000	-0.00927	0.74	0.966	no
ENSG00000125447	chr17_73642000_73642600	chr17_73778600_73780000	-0.0175	0.53	0.966	no
ENSG00000125447	chr17_73642000_73642600	chr17_73805800_73806200	-0.00292	0.917	0.966	no
ENSG00000125447	chr17_73642000_73642600	chr17_73841200_73842200	0.0691	0.0131	0.0591	no
ENSG00000125447	chr17_73642000_73642600	chr17_73854800_73855400	0.111	6.17e-05	0.00073	yes
ENSG00000125447	chr17_73642000_73642600	chr17_73860200_73861200	0.0926	0.000875	0.00654	yes
ENSG00000125447	chr17_73642000_73642600	chr17_73992800_73994000	0.0294	0.291	0.696	no
ENSG00000125447	chr17_73642000_73642600	chr17_74044000_74045600	0.0643	0.021	0.0861	no
ENSG00000125447	chr17_73642000_73642600	chr17_74141400_74142400	-0.00775	0.781	0.966	no
ENSG00000125447	chr17_73642000_73642600	chr17_74187000_74188600	0.0871	0.00176	0.0116	yes
ENSG00000125447	chr17_73642000_73642600	chr17_74203800_74204600	-0.0138	0.62	0.966	no
ENSG00000125447	chr17_73642000_73642600	chr17_74242200_74243400	0.00196	0.944	0.966	no
ENSG00000125447	chr17_73642000_73642600	chr17_74247800_74249000	-0.0144	0.605	0.966	no
ENSG00000125449	chr17_73642000_73642600	chr17_73649000_73649600	0.311	1e-10	7.33e-09	yes
ENSG00000125449	chr17_73642000_73642600	chr17_73659600_73661000	0.143	0.00362	0.0208	yes
ENSG00000125449	chr17_73642000_73642600	chr17_73681600_73683200	0.127	0.01	0.0474	yes
ENSG00000125449	chr17_73642000_73642600	chr17_73683800_73686200	0.113	0.022	0.0895	no
ENSG00000125449	chr17_73642000_73642600	chr17_73772400_73773000	-0.00772	0.876	0.966	no
ENSG00000125449	chr17_73642000_73642600	chr17_73778600_73780000	-0.0134	0.785	0.966	no
ENSG00000125449	chr17_73642000_73642600	chr17_73841200_73842200	0.125	0.0108	0.0504	no
ENSG00000125449	chr17_73642000_73642600	chr17_73854800_73855400	0.135	0.00595	0.0312	yes
ENSG00000125449	chr17_73642000_73642600	chr17_73860200_73861200	0.0752	0.127	0.363	no
ENSG00000125449	chr17_73642000_73642600	chr17_73992800_73994000	0.107	0.0299	0.115	no
ENSG00000125449	chr17_73642000_73642600	chr17_74044000_74045600	-0.00772	0.876	0.966	no
ENSG00000125450	chr17_73642000_73642600	chr17_73649000_73649600	0.0881	0.00252	0.0155	yes
ENSG00000125450	chr17_73642000_73642600	chr17_73659600_73661000	0.0649	0.0264	0.104	no
ENSG00000125450	chr17_73642000_73642600	chr17_73681600_73683200	0.0484	0.0978	0.295	no
ENSG00000125450	chr17_73642000_73642600	chr17_73683800_73686200	0.0276	0.346	0.794	no
ENSG00000125450	chr17_73642000_73642600	chr17_73772400_73773000	-0.00788	0.787	0.966	no
ENSG00000125450	chr17_73642000_73642600	chr17_73778600_73780000	-0.0159	0.586	0.966	no
ENSG00000125450	chr17_73642000_73642600	chr17_73805800_73806200	-0.00297	0.919	0.966	no
ENSG00000125450	chr17_73642000_73642600	chr17_73841200_73842200	0.1	0.000589	0.00473	yes
ENSG00000125450	chr17_73642000_73642600	chr17_73854800_73855400	0.0739	0.0114	0.0528	no
ENSG00000125450	chr17_73642000_73642600	chr17_73860200_73861200	0.0885	0.00243	0.015	yes
ENSG00000125450	chr17_73642000_73642600	chr17_73992800_73994000	0.0422	0.149	0.41	no
ENSG00000125450	chr17_73642000_73642600	chr17_74044000_74045600	-0.00788	0.787	0.966	no
ENSG00000125450	chr17_73642000_73642600	chr17_74141400_74142400	-0.0073	0.803	0.966	no
ENSG00000125450	chr17_73642000_73642600	chr17_74187000_74188600	0.0422	0.149	0.41	no
ENSG00000125454	chr17_73642000_73642600	chr17_73649000_73649600	-0.00958	0.855	0.966	no
ENSG00000125454	chr17_73642000_73642600	chr17_73659600_73661000	0.0756	0.149	0.412	no
ENSG00000125454	chr17_73642000_73642600	chr17_73681600_73683200	0.193	0.000202	0.00195	yes
ENSG00000125454	chr17_73642000_73642600	chr17_73683800_73686200	-0.0194	0.712	0.966	no
ENSG00000125454	chr17_73642000_73642600	chr17_73772400_73773000	-0.0111	0.833	0.966	no
ENSG00000125454	chr17_73642000_73642600	chr17_73778600_73780000	-0.0147	0.779	0.966	no
ENSG00000125454	chr17_73642000_73642600	chr17_73805800_73806200	-0.00552	0.916	0.966	no
ENSG00000125454	chr17_73642000_73642600	chr17_73841200_73842200	-0.0233	0.658	0.966	no
ENSG00000125454	chr17_73642000_73642600	chr17_73854800_73855400	-0.00958	0.855	0.966	no
ENSG00000125454	chr17_73642000_73642600	chr17_73860200_73861200	-0.0233	0.658	0.966	no
ENSG00000125454	chr17_73642000_73642600	chr17_73992800_73994000	-0.0167	0.75	0.966	no
ENSG00000125454	chr17_73642000_73642600	chr17_74141400_74142400	-0.00958	0.855	0.966	no
ENSG00000125454	chr17_73642000_73642600	chr17_74187000_74188600	-0.0194	0.712	0.966	no
ENSG00000125454	chr17_73642000_73642600	chr17_74203800_74204600	-0.0136	0.796	0.966	no
ENSG00000125454	chr17_73642000_73642600	chr17_74242200_74243400	-0.0285	0.587	0.966	no
ENSG00000125454	chr17_73642000_73642600	chr17_74247800_74249000	-0.00781	0.882	0.966	no
ENSG00000125454	chr17_73642000_73642600	chr17_74257800_74261600	0.0164	0.755	0.966	no
ENSG00000125454	chr17_73642000_73642600	chr17_74268200_74269600	0.0419	0.425	0.919	no
ENSG00000125457	chr17_73642000_73642600	chr17_73649000_73649600	-0.0131	0.88	0.966	no
ENSG00000125457	chr17_73642000_73642600	chr17_73659600_73661000	-0.0453	0.604	0.966	no
ENSG00000125457	chr17_73642000_73642600	chr17_73681600_73683200	-0.0229	0.793	0.966	no
ENSG00000125457	chr17_73642000_73642600	chr17_73683800_73686200	-0.0328	0.707	0.966	no
ENSG00000125457	chr17_73642000_73642600	chr17_73772400_73773000	-0.0131	0.88	0.966	no
ENSG00000125457	chr17_73642000_73642600	chr17_73841200_73842200	-0.0381	0.662	0.966	no
ENSG00000125457	chr17_73642000_73642600	chr17_73860200_73861200	-0.0265	0.761	0.966	no
ENSG00000125457	chr17_73642000_73642600	chr17_73992800_73994000	-0.0328	0.707	0.966	no
ENSG00000125457	chr17_73642000_73642600	chr17_74044000_74045600	-0.0131	0.88	0.966	no
ENSG00000125457	chr17_73642000_73642600	chr17_74141400_74142400	-0.0186	0.831	0.966	no
ENSG00000125457	chr17_73642000_73642600	chr17_74187000_74188600	-0.0229	0.793	0.966	no
ENSG00000125457	chr17_73642000_73642600	chr17_74203800_74204600	-0.0186	0.831	0.966	no
ENSG00000125457	chr17_73642000_73642600	chr17_74242200_74243400	-0.0517	0.553	0.966	no
ENSG00000125457	chr17_73642000_73642600	chr17_74247800_74249000	-0.0265	0.761	0.966	no
ENSG00000125457	chr17_73642000_73642600	chr17_74257800_74261600	0.0497	0.568	0.966	no
ENSG00000125458	chr17_73642000_73642600	chr17_73659600_73661000	-0.018	0.821	0.966	no
ENSG00000125458	chr17_73642000_73642600	chr17_73681600_73683200	-0.0156	0.845	0.966	no
ENSG00000125458	chr17_73642000_73642600	chr17_73683800_73686200	-0.0202	0.8	0.966	no
ENSG00000125458	chr17_73642000_73642600	chr17_73778600_73780000	-0.018	0.821	0.966	no
ENSG00000125458	chr17_73642000_73642600	chr17_73841200_73842200	-0.0306	0.701	0.966	no
ENSG00000125458	chr17_73642000_73642600	chr17_73860200_73861200	-0.0241	0.763	0.966	no
ENSG00000125458	chr17_73642000_73642600	chr17_73992800_73994000	-0.0258	0.746	0.966	no
ENSG00000125458	chr17_73642000_73642600	chr17_74044000_74045600	0.494	3.29e-11	2.73e-09	yes
ENSG00000129646	chr17_73642000_73642600	chr17_73659600_73661000	-0.0633	0.447	0.948	no
ENSG00000129646	chr17_73642000_73642600	chr17_73681600_73683200	-0.0352	0.672	0.966	no
ENSG00000129646	chr17_73642000_73642600	chr17_73683800_73686200	-0.0534	0.521	0.966	no
ENSG00000129646	chr17_73642000_73642600	chr17_73772400_73773000	-0.0155	0.852	0.966	no
ENSG00000129646	chr17_73642000_73642600	chr17_73841200_73842200	0.134	0.105	0.312	no
ENSG00000129646	chr17_73642000_73642600	chr17_73854800_73855400	0.151	0.068	0.221	no
ENSG00000129646	chr17_73642000_73642600	chr17_73860200_73861200	-0.0534	0.521	0.966	no
ENSG00000129646	chr17_73642000_73642600	chr17_73992800_73994000	-0.045	0.588	0.966	no
ENSG00000129646	chr17_73642000_73642600	chr17_74044000_74045600	0.302	0.000202	0.00195	yes
ENSG00000129646	chr17_73642000_73642600	chr17_74141400_74142400	0.441	2.26e-08	8.61e-07	yes
ENSG00000129646	chr17_73642000_73642600	chr17_74187000_74188600	-0.0155	0.852	0.966	no
ENSG00000129646	chr17_73642000_73642600	chr17_74203800_74204600	-0.0271	0.745	0.966	no
ENSG00000129646	chr17_73642000_73642600	chr17_74242200_74243400	-0.0387	0.642	0.966	no
ENSG00000129646	chr17_73642000_73642600	chr17_74247800_74249000	-0.0155	0.852	0.966	no
ENSG00000129646	chr17_73642000_73642600	chr17_74257800_74261600	0.0186	0.823	0.966	no
ENSG00000129646	chr17_73642000_73642600	chr17_74268200_74269600	0.035	0.674	0.966	no
ENSG00000129646	chr17_73642000_73642600	chr17_74401800_74403400	-0.022	0.791	0.966	no
ENSG00000129646	chr17_73642000_73642600	chr17_74477800_74480000	0.0495	0.552	0.966	no
ENSG00000129646	chr17_73642000_73642600	chr17_74487600_74490600	0.175	0.0336	0.126	no
ENSG00000129646	chr17_73642000_73642600	chr17_74511200_74512400	0.43	5.48e-08	1.86e-06	yes
ENSG00000129646	chr17_73642000_73642600	chr17_74546800_74548200	-0.0155	0.852	0.966	no
ENSG00000129646	chr17_73642000_73642600	chr17_74557800_74559400	-0.0155	0.852	0.966	no
ENSG00000129646	chr17_73642000_73642600	chr17_74561800_74564200	0.302	0.000202	0.00195	yes
ENSG00000129646	chr17_73642000_73642600	chr17_74667400_74668000	0.151	0.068	0.221	no
ENSG00000129646	chr17_73642000_73642600	chr17_74711200_74712000	-0.022	0.791	0.966	no
ENSG00000129646	chr17_73642000_73642600	chr17_74787600_74788000	0.302	0.000202	0.00195	yes
ENSG00000129646	chr17_73642000_73642600	chr17_74994000_74994600	-0.0271	0.745	0.966	no
ENSG00000129646	chr17_73642000_73642600	chr17_75182400_75183000	-0.0271	0.745	0.966	no
ENSG00000129646	chr17_73642000_73642600	chr17_75185000_75187000	-0.0155	0.852	0.966	no
ENSG00000129646	chr17_73642000_73642600	chr17_75200800_75203200	0.238	0.00365	0.021	yes
ENSG00000129646	chr17_73642000_73642600	chr17_75205400_75209800	-0.0314	0.706	0.966	no
ENSG00000129667	chr17_73642000_73642600	chr17_73649000_73649600	0.0761	0.00639	0.033	yes
ENSG00000129667	chr17_73642000_73642600	chr17_73659600_73661000	0.0886	0.00149	0.0101	yes
ENSG00000129667	chr17_73642000_73642600	chr17_73681600_73683200	0.0829	0.00295	0.0176	yes
ENSG00000129667	chr17_73642000_73642600	chr17_73683800_73686200	0.0129	0.644	0.966	no
ENSG00000129667	chr17_73642000_73642600	chr17_73772400_73773000	-0.0106	0.705	0.966	no
ENSG00000129667	chr17_73642000_73642600	chr17_73778600_73780000	-0.0191	0.493	0.966	no
ENSG00000129667	chr17_73642000_73642600	chr17_73805800_73806200	-0.00497	0.859	0.966	no
ENSG00000129667	chr17_73642000_73642600	chr17_73841200_73842200	0.0506	0.0701	0.226	no
ENSG00000129667	chr17_73642000_73642600	chr17_73854800_73855400	0.0857	0.00211	0.0134	yes
ENSG00000129667	chr17_73642000_73642600	chr17_73860200_73861200	0.099	0.000385	0.00333	yes
ENSG00000129667	chr17_73642000_73642600	chr17_73992800_73994000	0.0606	0.0301	0.115	no
ENSG00000129667	chr17_73642000_73642600	chr17_74044000_74045600	0.07	0.0122	0.0556	no
ENSG00000129667	chr17_73642000_73642600	chr17_74141400_74142400	0.0648	0.0203	0.0837	no
ENSG00000129667	chr17_73642000_73642600	chr17_74187000_74188600	0.0638	0.0223	0.0904	no
ENSG00000129667	chr17_73642000_73642600	chr17_74203800_74204600	-0.0166	0.552	0.966	no
ENSG00000129667	chr17_73642000_73642600	chr17_74242200_74243400	0.0156	0.576	0.966	no
ENSG00000129667	chr17_73642000_73642600	chr17_74247800_74249000	-0.0177	0.526	0.966	no
ENSG00000129667	chr17_73642000_73642600	chr17_74257800_74261600	0.0728	0.0091	0.0439	yes
ENSG00000129667	chr17_73642000_73642600	chr17_74268200_74269600	0.0985	0.000412	0.00352	yes
ENSG00000129667	chr17_73642000_73642600	chr17_74401800_74403400	-0.0137	0.624	0.966	no
ENSG00000129667	chr17_73642000_73642600	chr17_74414000_74414400	-0.00351	0.9	0.966	no
ENSG00000129667	chr17_73642000_73642600	chr17_74423600_74424200	0.0531	0.0571	0.192	no
ENSG00000129667	chr17_73642000_73642600	chr17_74438400_74440800	-0.00497	0.859	0.966	no
ENSG00000129667	chr17_73642000_73642600	chr17_74477800_74480000	0.103	0.000219	0.00208	yes
ENSG00000129667	chr17_73642000_73642600	chr17_74487600_74490600	0.0997	0.000346	0.00305	yes
ENSG00000129667	chr17_73642000_73642600	chr17_74511200_74512400	0.155	2.4e-08	9.1e-07	yes
ENSG00000129667	chr17_73642000_73642600	chr17_74546800_74548200	-0.00704	0.801	0.966	no
ENSG00000129667	chr17_73642000_73642600	chr17_74557800_74559400	-0.00863	0.758	0.966	no
ENSG00000129667	chr17_73642000_73642600	chr17_74561800_74564200	0.0367	0.189	0.498	no
ENSG00000129667	chr17_73642000_73642600	chr17_74667400_74668000	0.109	9.73e-05	0.00107	yes
ENSG00000129667	chr17_73642000_73642600	chr17_74711200_74712000	-0.00787	0.778	0.966	no
ENSG00000129667	chr17_73642000_73642600	chr17_74787600_74788000	0.14	4.61e-07	1.16e-05	yes
ENSG00000129667	chr17_73642000_73642600	chr17_74994000_74994600	-0.0137	0.624	0.966	no
ENSG00000129667	chr17_73642000_73642600	chr17_75182400_75183000	-0.0117	0.675	0.966	no
ENSG00000129667	chr17_73642000_73642600	chr17_75185000_75187000	0.0888	0.00146	0.00995	yes
ENSG00000129667	chr17_73642000_73642600	chr17_75200800_75203200	0.0888	0.00146	0.00995	yes
ENSG00000129667	chr17_73642000_73642600	chr17_75205400_75209800	0.0948	0.000674	0.00527	yes
ENSG00000129667	chr17_73642000_73642600	chr17_75230800_75232600	-0.00609	0.827	0.966	no
ENSG00000129667	chr17_73642000_73642600	chr17_75315200_75315600	0.0347	0.214	0.548	no
ENSG00000129667	chr17_73642000_73642600	chr17_75320800_75321600	0.119	1.83e-05	0.000264	yes
ENSG00000129667	chr17_73642000_73642600	chr17_75327800_75329000	0.0501	0.0729	0.233	no
ENSG00000129667	chr17_73642000_73642600	chr17_75385200_75385600	0.125	7.36e-06	0.000122	yes
ENSG00000129667	chr17_73642000_73642600	chr17_75416600_75417800	-0.00997	0.721	0.966	no
ENSG00000129667	chr17_73642000_73642600	chr17_75430000_75430400	0.0501	0.0729	0.233	no
ENSG00000129667	chr17_73642000_73642600	chr17_75433200_75434200	0.0448	0.108	0.32	no
ENSG00000129667	chr17_73642000_73642600	chr17_75434800_75443600	0.104	0.000179	0.00176	yes
ENSG00000129667	chr17_73642000_73642600	chr17_75455800_75456400	0.145	1.98e-07	5.64e-06	yes
ENSG00000129667	chr17_73642000_73642600	chr17_75458000_75460600	0.116	2.92e-05	0.00039	yes
ENSG00000129667	chr17_73642000_73642600	chr17_75464600_75472000	0.059	0.0344	0.128	no
ENSG00000129667	chr17_73642000_73642600	chr17_75486400_75488600	0.0761	0.00639	0.033	yes
ENSG00000129667	chr17_73642000_73642600	chr17_75490600_75491200	0.0385	0.168	0.453	no
ENSG00000132471	chr17_73642000_73642600	chr17_73649000_73649600	0.407	4.38e-25	3.11e-22	yes
ENSG00000132471	chr17_73642000_73642600	chr17_73659600_73661000	0.142	0.000512	0.00421	yes
ENSG00000132471	chr17_73642000_73642600	chr17_73681600_73683200	0.28	3.31e-12	3.48e-10	yes
ENSG00000132471	chr17_73642000_73642600	chr17_73683800_73686200	0.0745	0.0693	0.224	no
ENSG00000132471	chr17_73642000_73642600	chr17_73772400_73773000	-0.0083	0.84	0.966	no
ENSG00000132471	chr17_73642000_73642600	chr17_73778600_73780000	-0.0102	0.804	0.966	no
ENSG00000132471	chr17_73642000_73642600	chr17_73805800_73806200	-0.00414	0.92	0.966	no
ENSG00000132471	chr17_73642000_73642600	chr17_73841200_73842200	0.052	0.205	0.53	no
ENSG00000132471	chr17_73642000_73642600	chr17_73854800_73855400	0.198	1.07e-06	2.39e-05	yes
ENSG00000132471	chr17_73642000_73642600	chr17_73860200_73861200	0.133	0.00111	0.00793	yes
ENSG00000132471	chr17_73642000_73642600	chr17_73992800_73994000	0.0804	0.05	0.173	no
ENSG00000132471	chr17_73642000_73642600	chr17_74044000_74045600	-0.00414	0.92	0.966	no
ENSG00000132471	chr17_73642000_73642600	chr17_74141400_74142400	-0.0083	0.84	0.966	no
ENSG00000132471	chr17_73642000_73642600	chr17_74187000_74188600	0.236	5.73e-09	2.61e-07	yes
ENSG00000132471	chr17_73642000_73642600	chr17_74203800_74204600	-0.0118	0.774	0.966	no
ENSG00000132471	chr17_73642000_73642600	chr17_74242200_74243400	0.0476	0.246	0.611	no
ENSG00000132471	chr17_73642000_73642600	chr17_74247800_74249000	-0.0132	0.748	0.966	no
ENSG00000132471	chr17_73642000_73642600	chr17_74257800_74261600	0.137	0.000837	0.0063	yes
ENSG00000132471	chr17_73642000_73642600	chr17_74268200_74269600	0.167	4.09e-05	0.000518	yes
ENSG00000132471	chr17_73642000_73642600	chr17_74401800_74403400	-0.011	0.789	0.966	no
ENSG00000132471	chr17_73642000_73642600	chr17_74414000_74414400	-0.00414	0.92	0.966	no
ENSG00000132471	chr17_73642000_73642600	chr17_74423600_74424200	-0.00929	0.821	0.966	no
ENSG00000132471	chr17_73642000_73642600	chr17_74438400_74440800	-0.0083	0.84	0.966	no
ENSG00000132471	chr17_73642000_73642600	chr17_74477800_74480000	0.0893	0.0294	0.113	no
ENSG00000132471	chr17_73642000_73642600	chr17_74487600_74490600	0.0715	0.0815	0.255	no
ENSG00000132471	chr17_73642000_73642600	chr17_74511200_74512400	0.183	7.06e-06	0.000118	yes
ENSG00000132471	chr17_73642000_73642600	chr17_74546800_74548200	-0.00929	0.821	0.966	no
ENSG00000132471	chr17_73642000_73642600	chr17_74557800_74559400	-0.011	0.789	0.966	no
ENSG00000132471	chr17_73642000_73642600	chr17_74561800_74564200	-0.0118	0.774	0.966	no
ENSG00000132471	chr17_73642000_73642600	chr17_74667400_74668000	0.0328	0.424	0.918	no
ENSG00000132471	chr17_73642000_73642600	chr17_74711200_74712000	-0.00929	0.821	0.966	no
ENSG00000132471	chr17_73642000_73642600	chr17_74787600_74788000	0.175	1.77e-05	0.000256	yes
ENSG00000132475	chr17_73642000_73642600	chr17_73649000_73649600	0.0482	0.00933	0.0448	no
ENSG00000132475	chr17_73642000_73642600	chr17_73659600_73661000	0.0121	0.514	0.966	no
ENSG00000132475	chr17_73642000_73642600	chr17_73681600_73683200	0.0453	0.0145	0.064	no
ENSG00000132475	chr17_73642000_73642600	chr17_73683800_73686200	0.013	0.484	0.966	no
ENSG00000132475	chr17_73642000_73642600	chr17_73772400_73773000	-0.00599	0.747	0.966	no
ENSG00000132475	chr17_73642000_73642600	chr17_73778600_73780000	-0.0116	0.533	0.966	no
ENSG00000132475	chr17_73642000_73642600	chr17_73805800_73806200	-0.00218	0.906	0.966	no
ENSG00000132475	chr17_73642000_73642600	chr17_73841200_73842200	0.0391	0.0352	0.13	no
ENSG00000132475	chr17_73642000_73642600	chr17_73854800_73855400	0.0616	0.000885	0.0066	yes
ENSG00000132475	chr17_73642000_73642600	chr17_73860200_73861200	0.0282	0.128	0.365	no
ENSG00000132475	chr17_73642000_73642600	chr17_73992800_73994000	0.047	0.0112	0.0518	no
ENSG00000132475	chr17_73642000_73642600	chr17_74044000_74045600	0.0408	0.028	0.108	no
ENSG00000132475	chr17_73642000_73642600	chr17_74141400_74142400	0.0543	0.00339	0.0197	yes
ENSG00000132475	chr17_73642000_73642600	chr17_74187000_74188600	0.0159	0.392	0.869	no
ENSG00000132475	chr17_73642000_73642600	chr17_74203800_74204600	-0.0102	0.583	0.966	no
ENSG00000132475	chr17_73642000_73642600	chr17_74242200_74243400	0.0139	0.453	0.956	no
ENSG00000132475	chr17_73642000_73642600	chr17_74247800_74249000	0.0243	0.191	0.5	no
ENSG00000132475	chr17_73642000_73642600	chr17_74257800_74261600	0.0503	0.00667	0.0342	yes
ENSG00000132475	chr17_73642000_73642600	chr17_74268200_74269600	0.0512	0.00579	0.0305	yes
ENSG00000132475	chr17_73642000_73642600	chr17_74401800_74403400	-0.00775	0.676	0.966	no
ENSG00000132475	chr17_73642000_73642600	chr17_74414000_74414400	-0.00218	0.906	0.966	no
ENSG00000132475	chr17_73642000_73642600	chr17_74423600_74424200	0.0434	0.0192	0.0802	no
ENSG00000132475	chr17_73642000_73642600	chr17_74438400_74440800	-0.00599	0.747	0.966	no
ENSG00000132475	chr17_73642000_73642600	chr17_74477800_74480000	0.0478	0.01	0.0474	no
ENSG00000132475	chr17_73642000_73642600	chr17_74487600_74490600	0.081	1.22e-05	0.000188	yes
ENSG00000132475	chr17_73642000_73642600	chr17_74511200_74512400	0.1	6.04e-08	2.02e-06	yes
ENSG00000132475	chr17_73642000_73642600	chr17_74546800_74548200	-0.0071	0.702	0.966	no
ENSG00000132475	chr17_73642000_73642600	chr17_74557800_74559400	-0.00743	0.689	0.966	no
ENSG00000132475	chr17_73642000_73642600	chr17_74561800_74564200	-0.00905	0.626	0.966	no
ENSG00000132475	chr17_73642000_73642600	chr17_74667400_74668000	0.0442	0.0171	0.0729	no
ENSG00000132475	chr17_73642000_73642600	chr17_74711200_74712000	-0.00536	0.773	0.966	no
ENSG00000141569	chr17_73642000_73642600	chr17_73659600_73661000	-0.0181	0.778	0.966	no
ENSG00000141569	chr17_73642000_73642600	chr17_73681600_73683200	-0.00928	0.885	0.966	no
ENSG00000141569	chr17_73642000_73642600	chr17_73683800_73686200	-0.0126	0.845	0.966	no
ENSG00000141569	chr17_73642000_73642600	chr17_73772400_73773000	-0.00412	0.949	0.967	no
ENSG00000141569	chr17_73642000_73642600	chr17_73778600_73780000	-0.00828	0.898	0.966	no
ENSG00000141569	chr17_73642000_73642600	chr17_73805800_73806200	-0.00412	0.949	0.967	no
ENSG00000141569	chr17_73642000_73642600	chr17_73841200_73842200	-0.0139	0.829	0.966	no
ENSG00000141569	chr17_73642000_73642600	chr17_73854800_73855400	-0.00583	0.928	0.966	no
ENSG00000141569	chr17_73642000_73642600	chr17_73860200_73861200	-0.0126	0.845	0.966	no
ENSG00000141569	chr17_73642000_73642600	chr17_73992800_73994000	-0.00928	0.885	0.966	no
ENSG00000141569	chr17_73642000_73642600	chr17_74141400_74142400	-0.00716	0.911	0.966	no
ENSG00000141569	chr17_73642000_73642600	chr17_74187000_74188600	-0.011	0.864	0.966	no
ENSG00000141569	chr17_73642000_73642600	chr17_74203800_74204600	-0.00828	0.898	0.966	no
ENSG00000141569	chr17_73642000_73642600	chr17_74242200_74243400	-0.0207	0.748	0.966	no
ENSG00000141569	chr17_73642000_73642600	chr17_74247800_74249000	-0.0126	0.845	0.966	no
ENSG00000141569	chr17_73642000_73642600	chr17_74257800_74261600	0.126	0.0487	0.169	no
ENSG00000141569	chr17_73642000_73642600	chr17_74268200_74269600	0.168	0.00849	0.0415	yes
ENSG00000141569	chr17_73642000_73642600	chr17_74401800_74403400	-0.00412	0.949	0.967	no
ENSG00000141569	chr17_73642000_73642600	chr17_74414000_74414400	-0.00412	0.949	0.967	no
ENSG00000141569	chr17_73642000_73642600	chr17_74423600_74424200	-0.00828	0.898	0.966	no
ENSG00000141569	chr17_73642000_73642600	chr17_74477800_74480000	0.175	0.00623	0.0323	yes
ENSG00000141569	chr17_73642000_73642600	chr17_74487600_74490600	-0.0236	0.714	0.966	no
ENSG00000141569	chr17_73642000_73642600	chr17_74511200_74512400	-0.0139	0.829	0.966	no
ENSG00000141569	chr17_73642000_73642600	chr17_74557800_74559400	-0.00583	0.928	0.966	no
ENSG00000141569	chr17_73642000_73642600	chr17_74561800_74564200	-0.00583	0.928	0.966	no
ENSG00000141569	chr17_73642000_73642600	chr17_74667400_74668000	0.194	0.00231	0.0144	yes
ENSG00000141569	chr17_73642000_73642600	chr17_74787600_74788000	-0.00583	0.928	0.966	no
ENSG00000141576	chr17_73642000_73642600	chr17_73649000_73649600	0.497	7.13e-17	1.84e-14	yes
ENSG00000141576	chr17_73642000_73642600	chr17_73659600_73661000	0.227	0.000314	0.00282	yes
ENSG00000141576	chr17_73642000_73642600	chr17_73681600_73683200	0.209	0.000909	0.00674	yes
ENSG00000141576	chr17_73642000_73642600	chr17_73683800_73686200	0.128	0.0442	0.157	no
ENSG00000141576	chr17_73642000_73642600	chr17_73772400_73773000	-0.0115	0.856	0.966	no
ENSG00000141576	chr17_73642000_73642600	chr17_73778600_73780000	-0.0218	0.732	0.966	no
ENSG00000141576	chr17_73642000_73642600	chr17_73841200_73842200	0.12	0.0585	0.196	no
ENSG00000141576	chr17_73642000_73642600	chr17_73854800_73855400	0.238	0.000158	0.00159	yes
ENSG00000141576	chr17_73642000_73642600	chr17_73860200_73861200	0.211	0.00083	0.00626	yes
ENSG00000141576	chr17_73642000_73642600	chr17_73992800_73994000	0.188	0.00293	0.0175	yes
ENSG00000141576	chr17_73642000_73642600	chr17_74187000_74188600	0.279	8.41e-06	0.000137	yes
ENSG00000141576	chr17_73642000_73642600	chr17_74203800_74204600	-0.0142	0.824	0.966	no
ENSG00000141576	chr17_73642000_73642600	chr17_74242200_74243400	0.165	0.00917	0.0442	yes
ENSG00000141576	chr17_73642000_73642600	chr17_74247800_74249000	-0.0184	0.774	0.966	no
ENSG00000141576	chr17_73642000_73642600	chr17_74257800_74261600	0.0362	0.57	0.966	no
ENSG00000141576	chr17_73642000_73642600	chr17_74268200_74269600	0.04	0.53	0.966	no
ENSG00000141576	chr17_73642000_73642600	chr17_74401800_74403400	-0.0164	0.797	0.966	no
ENSG00000141576	chr17_73642000_73642600	chr17_74414000_74414400	-0.00815	0.898	0.966	no
ENSG00000141576	chr17_73642000_73642600	chr17_74423600_74424200	-0.0115	0.856	0.966	no
ENSG00000141576	chr17_73642000_73642600	chr17_74477800_74480000	0.0796	0.211	0.543	no
ENSG00000141576	chr17_73642000_73642600	chr17_74487600_74490600	0.202	0.00142	0.00972	yes
ENSG00000141576	chr17_73642000_73642600	chr17_74511200_74512400	0.401	5.53e-11	4.33e-09	yes
ENSG00000141576	chr17_73642000_73642600	chr17_74546800_74548200	-0.0115	0.856	0.966	no
ENSG00000141576	chr17_73642000_73642600	chr17_74557800_74559400	-0.0142	0.824	0.966	no
ENSG00000141576	chr17_73642000_73642600	chr17_74561800_74564200	-0.0142	0.824	0.966	no
ENSG00000141576	chr17_73642000_73642600	chr17_74667400_74668000	0.0555	0.384	0.857	no
ENSG00000141576	chr17_73642000_73642600	chr17_74711200_74712000	-0.0115	0.856	0.966	no
ENSG00000141576	chr17_73642000_73642600	chr17_74787600_74788000	0.238	0.000158	0.00159	yes
ENSG00000141576	chr17_73642000_73642600	chr17_74994000_74994600	-0.0142	0.824	0.966	no
ENSG00000141576	chr17_73642000_73642600	chr17_75182400_75183000	-0.0115	0.856	0.966	no
ENSG00000141576	chr17_73642000_73642600	chr17_75185000_75187000	0.437	5.39e-13	6.74e-11	yes
ENSG00000141576	chr17_73642000_73642600	chr17_75200800_75203200	-0.0184	0.774	0.966	no
ENSG00000141576	chr17_73642000_73642600	chr17_75205400_75209800	0.209	0.000909	0.00674	yes
ENSG00000141576	chr17_73642000_73642600	chr17_75230800_75232600	-0.0142	0.824	0.966	no
ENSG00000161513	chr17_73642000_73642600	chr17_73649000_73649600	0.188	1.22e-08	5.04e-07	yes
ENSG00000161513	chr17_73642000_73642600	chr17_73659600_73661000	0.0181	0.588	0.966	no
ENSG00000161513	chr17_73642000_73642600	chr17_73681600_73683200	0.0585	0.0785	0.247	no
ENSG00000161513	chr17_73642000_73642600	chr17_73683800_73686200	0.0399	0.23	0.58	no
ENSG00000161513	chr17_73642000_73642600	chr17_73772400_73773000	-0.00885	0.79	0.966	no
ENSG00000161513	chr17_73642000_73642600	chr17_73778600_73780000	-0.0151	0.651	0.966	no
ENSG00000161513	chr17_73642000_73642600	chr17_73805800_73806200	-0.00333	0.92	0.966	no
ENSG00000161513	chr17_73642000_73642600	chr17_73841200_73842200	0.026	0.435	0.933	no
ENSG00000161513	chr17_73642000_73642600	chr17_73854800_73855400	0.0682	0.0404	0.146	no
ENSG00000161513	chr17_73642000_73642600	chr17_73860200_73861200	0.03	0.368	0.831	no
ENSG00000161526	chr17_73642000_73642600	chr17_73649000_73649600	0.0597	0.00532	0.0285	yes
ENSG00000161526	chr17_73642000_73642600	chr17_73659600_73661000	0.0164	0.446	0.947	no
ENSG00000161526	chr17_73642000_73642600	chr17_73681600_73683200	0.0233	0.277	0.669	no
ENSG00000161526	chr17_73642000_73642600	chr17_73683800_73686200	0.00995	0.642	0.966	no
ENSG00000161526	chr17_73642000_73642600	chr17_73772400_73773000	-0.00755	0.725	0.966	no
ENSG00000161526	chr17_73642000_73642600	chr17_73778600_73780000	-0.0123	0.565	0.966	no
ENSG00000161526	chr17_73642000_73642600	chr17_73805800_73806200	-0.00201	0.925	0.966	no
ENSG00000161526	chr17_73642000_73642600	chr17_73841200_73842200	0.0209	0.33	0.766	no
ENSG00000161526	chr17_73642000_73642600	chr17_73854800_73855400	0.0721	0.000763	0.00584	yes
ENSG00000161526	chr17_73642000_73642600	chr17_73860200_73861200	0.0593	0.00568	0.03	yes
ENSG00000161526	chr17_73642000_73642600	chr17_73992800_73994000	0.0445	0.0377	0.138	no
ENSG00000161526	chr17_73642000_73642600	chr17_74044000_74045600	-0.00782	0.716	0.966	no
ENSG00000161526	chr17_73642000_73642600	chr17_74141400_74142400	0.0759	0.000392	0.00338	yes
ENSG00000161526	chr17_73642000_73642600	chr17_74187000_74188600	0.0394	0.066	0.216	no
ENSG00000161526	chr17_73642000_73642600	chr17_74203800_74204600	-0.0101	0.637	0.966	no
ENSG00000161526	chr17_73642000_73642600	chr17_74242200_74243400	-0.00807	0.707	0.966	no
ENSG00000161526	chr17_73642000_73642600	chr17_74247800_74249000	0.0273	0.203	0.526	no
ENSG00000161526	chr17_73642000_73642600	chr17_74257800_74261600	0.0751	0.000453	0.00381	yes
ENSG00000161526	chr17_73642000_73642600	chr17_74268200_74269600	0.0733	0.000618	0.00491	yes
ENSG00000161526	chr17_73642000_73642600	chr17_74401800_74403400	-0.0103	0.63	0.966	no
ENSG00000161526	chr17_73642000_73642600	chr17_74423600_74424200	0.0542	0.0114	0.0526	no
ENSG00000161526	chr17_73642000_73642600	chr17_74438400_74440800	-0.0057	0.79	0.966	no
ENSG00000161526	chr17_73642000_73642600	chr17_74477800_74480000	0.0721	0.000759	0.00581	yes
ENSG00000161526	chr17_73642000_73642600	chr17_74487600_74490600	0.0928	1.44e-05	0.000216	yes
ENSG00000161526	chr17_73642000_73642600	chr17_74511200_74512400	0.0967	6.2e-06	0.000106	yes
ENSG00000161526	chr17_73642000_73642600	chr17_74546800_74548200	-0.00782	0.716	0.966	no
ENSG00000161526	chr17_73642000_73642600	chr17_74557800_74559400	0.0443	0.0388	0.141	no
ENSG00000161526	chr17_73642000_73642600	chr17_74561800_74564200	-0.0107	0.617	0.966	no
ENSG00000161533	chr17_73642000_73642600	chr17_73649000_73649600	0.163	7.47e-10	4.34e-08	yes
ENSG00000161533	chr17_73642000_73642600	chr17_73659600_73661000	0.0455	0.0881	0.271	no
ENSG00000161533	chr17_73642000_73642600	chr17_73681600_73683200	0.0966	0.000284	0.00259	yes
ENSG00000161533	chr17_73642000_73642600	chr17_73683800_73686200	0.0328	0.22	0.559	no
ENSG00000161533	chr17_73642000_73642600	chr17_73772400_73773000	-0.00712	0.79	0.966	no
ENSG00000161533	chr17_73642000_73642600	chr17_73778600_73780000	-0.0108	0.686	0.966	no
ENSG00000161533	chr17_73642000_73642600	chr17_73805800_73806200	-0.00214	0.936	0.966	no
ENSG00000161533	chr17_73642000_73642600	chr17_73841200_73842200	0.0643	0.0158	0.0685	no
ENSG00000161533	chr17_73642000_73642600	chr17_73854800_73855400	0.109	3.9e-05	0.000498	yes
ENSG00000161533	chr17_73642000_73642600	chr17_73860200_73861200	0.0673	0.0116	0.0534	no
ENSG00000161533	chr17_73642000_73642600	chr17_73992800_73994000	0.0435	0.103	0.308	no
ENSG00000161533	chr17_73642000_73642600	chr17_74044000_74045600	-0.00479	0.857	0.966	no
ENSG00000161533	chr17_73642000_73642600	chr17_74141400_74142400	-0.00607	0.82	0.966	no
ENSG00000161533	chr17_73642000_73642600	chr17_74187000_74188600	0.0416	0.119	0.343	no
ENSG00000161533	chr17_73642000_73642600	chr17_74203800_74204600	-0.00939	0.725	0.966	no
ENSG00000161533	chr17_73642000_73642600	chr17_74242200_74243400	0.0114	0.669	0.966	no
ENSG00000161533	chr17_73642000_73642600	chr17_74247800_74249000	0.0583	0.0288	0.111	no
ENSG00000161533	chr17_73642000_73642600	chr17_74257800_74261600	0.0299	0.262	0.641	no
ENSG00000161533	chr17_73642000_73642600	chr17_74268200_74269600	0.0292	0.273	0.663	no
ENSG00000161533	chr17_73642000_73642600	chr17_74401800_74403400	-0.00939	0.725	0.966	no
ENSG00000161533	chr17_73642000_73642600	chr17_74414000_74414400	-0.00214	0.936	0.966	no
ENSG00000161533	chr17_73642000_73642600	chr17_74423600_74424200	-0.00775	0.772	0.966	no
ENSG00000161533	chr17_73642000_73642600	chr17_74438400_74440800	-0.00525	0.844	0.966	no
ENSG00000161533	chr17_73642000_73642600	chr17_74477800_74480000	0.00413	0.877	0.966	no
ENSG00000161533	chr17_73642000_73642600	chr17_74487600_74490600	-0.00289	0.914	0.966	no
ENSG00000161533	chr17_73642000_73642600	chr17_74511200_74512400	0.089	0.000829	0.00626	yes
ENSG00000161533	chr17_73642000_73642600	chr17_74546800_74548200	-0.00712	0.79	0.966	no
ENSG00000161533	chr17_73642000_73642600	chr17_74557800_74559400	-0.00861	0.747	0.966	no
ENSG00000161533	chr17_73642000_73642600	chr17_74561800_74564200	-0.00988	0.711	0.966	no
ENSG00000161533	chr17_73642000_73642600	chr17_74667400_74668000	-0.0229	0.391	0.867	no
ENSG00000161533	chr17_73642000_73642600	chr17_74711200_74712000	-0.00525	0.844	0.966	no
ENSG00000161533	chr17_73642000_73642600	chr17_74787600_74788000	0.0993	0.00019	0.00186	yes
ENSG00000161542	chr17_73642000_73642600	chr17_73649000_73649600	0.102	0.00279	0.0169	yes
ENSG00000161542	chr17_73642000_73642600	chr17_73659600_73661000	0.0655	0.0562	0.189	no
ENSG00000161542	chr17_73642000_73642600	chr17_73681600_73683200	0.116	0.000675	0.00528	yes
ENSG00000161542	chr17_73642000_73642600	chr17_73683800_73686200	0.0396	0.248	0.616	no
ENSG00000161542	chr17_73642000_73642600	chr17_73772400_73773000	-0.0106	0.757	0.966	no
ENSG00000161542	chr17_73642000_73642600	chr17_73778600_73780000	-0.0156	0.65	0.966	no
ENSG00000161542	chr17_73642000_73642600	chr17_73841200_73842200	0.023	0.504	0.966	no
ENSG00000161542	chr17_73642000_73642600	chr17_73854800_73855400	0.0716	0.0367	0.135	no
ENSG00000161542	chr17_73642000_73642600	chr17_73860200_73861200	0.0264	0.442	0.942	no
ENSG00000161542	chr17_73642000_73642600	chr17_73992800_73994000	0.12	0.000468	0.00391	yes
ENSG00000161542	chr17_73642000_73642600	chr17_74044000_74045600	0.251	9.71e-14	1.42e-11	yes
ENSG00000161542	chr17_73642000_73642600	chr17_74141400_74142400	-0.00649	0.85	0.966	no
ENSG00000161542	chr17_73642000_73642600	chr17_74187000_74188600	0.044	0.2	0.519	no
ENSG00000161542	chr17_73642000_73642600	chr17_74203800_74204600	-0.0136	0.692	0.966	no
ENSG00000161542	chr17_73642000_73642600	chr17_74242200_74243400	0.0114	0.74	0.966	no
ENSG00000161542	chr17_73642000_73642600	chr17_74247800_74249000	-0.0141	0.681	0.966	no
ENSG00000161542	chr17_73642000_73642600	chr17_74257800_74261600	0.0551	0.109	0.32	no
ENSG00000161542	chr17_73642000_73642600	chr17_74268200_74269600	0.0611	0.0747	0.238	no
ENSG00000161542	chr17_73642000_73642600	chr17_74401800_74403400	-0.0106	0.757	0.966	no
ENSG00000161542	chr17_73642000_73642600	chr17_74414000_74414400	-0.00529	0.877	0.966	no
ENSG00000161542	chr17_73642000_73642600	chr17_74423600_74424200	-0.0119	0.729	0.966	no
ENSG00000161542	chr17_73642000_73642600	chr17_74438400_74440800	-0.00374	0.913	0.966	no
ENSG00000161542	chr17_73642000_73642600	chr17_74477800_74480000	0.037	0.281	0.677	no
ENSG00000161542	chr17_73642000_73642600	chr17_74487600_74490600	0.0573	0.0947	0.287	no
ENSG00000161542	chr17_73642000_73642600	chr17_74511200_74512400	0.0953	0.0054	0.0288	yes
ENSG00000161542	chr17_73642000_73642600	chr17_74546800_74548200	-0.0106	0.757	0.966	no
ENSG00000161542	chr17_73642000_73642600	chr17_74557800_74559400	-0.0113	0.743	0.966	no
ENSG00000161542	chr17_73642000_73642600	chr17_74561800_74564200	0.102	0.00279	0.0169	yes
ENSG00000161542	chr17_73642000_73642600	chr17_74667400_74668000	0.0103	0.765	0.966	no
ENSG00000161542	chr17_73642000_73642600	chr17_74711200_74712000	-0.00649	0.85	0.966	no
ENSG00000161542	chr17_73642000_73642600	chr17_74787600_74788000	0.0794	0.0205	0.0844	no
ENSG00000161542	chr17_73642000_73642600	chr17_74994000_74994600	-0.0156	0.65	0.966	no
ENSG00000161542	chr17_73642000_73642600	chr17_75182400_75183000	-0.00919	0.789	0.966	no
ENSG00000161542	chr17_73642000_73642600	chr17_75185000_75187000	0.131	0.000125	0.00131	yes
ENSG00000161542	chr17_73642000_73642600	chr17_75200800_75203200	0.184	6.94e-08	2.27e-06	yes
ENSG00000161542	chr17_73642000_73642600	chr17_75205400_75209800	0.0473	0.168	0.453	no
ENSG00000161542	chr17_73642000_73642600	chr17_75230800_75232600	-0.00649	0.85	0.966	no
ENSG00000161542	chr17_73642000_73642600	chr17_75315200_75315600	0.0383	0.265	0.647	no
ENSG00000161542	chr17_73642000_73642600	chr17_75320800_75321600	0.0561	0.102	0.305	no
ENSG00000161542	chr17_73642000_73642600	chr17_75327800_75329000	-0.0141	0.681	0.966	no
ENSG00000167862	chr17_73642000_73642600	chr17_73649000_73649600	0.405	1.48e-19	5.65e-17	yes
ENSG00000167862	chr17_73642000_73642600	chr17_73659600_73661000	0.0879	0.0598	0.199	no
ENSG00000167862	chr17_73642000_73642600	chr17_73681600_73683200	0.184	7.65e-05	0.000873	yes
ENSG00000167862	chr17_73642000_73642600	chr17_73683800_73686200	0.137	0.00324	0.019	yes
ENSG00000167862	chr17_73642000_73642600	chr17_73772400_73773000	-0.00851	0.856	0.966	no
ENSG00000167862	chr17_73642000_73642600	chr17_73778600_73780000	-0.0121	0.796	0.966	no
ENSG00000167862	chr17_73642000_73642600	chr17_73841200_73842200	0.119	0.0108	0.0505	no
ENSG00000167862	chr17_73642000_73642600	chr17_73854800_73855400	0.173	0.000194	0.00189	yes
ENSG00000167862	chr17_73642000_73642600	chr17_73860200_73861200	0.132	0.00462	0.0254	yes
ENSG00000167862	chr17_73642000_73642600	chr17_73992800_73994000	0.196	2.4e-05	0.000331	yes
ENSG00000167863	chr17_73642000_73642600	chr17_73649000_73649600	-0.00274	0.935	0.966	no
ENSG00000167863	chr17_73642000_73642600	chr17_73659600_73661000	0.0845	0.0114	0.0528	no
ENSG00000167863	chr17_73642000_73642600	chr17_73681600_73683200	0.0858	0.0102	0.0482	yes
ENSG00000167863	chr17_73642000_73642600	chr17_73683800_73686200	-0.0158	0.637	0.966	no
ENSG00000167863	chr17_73642000_73642600	chr17_73772400_73773000	-0.00674	0.84	0.966	no
ENSG00000167863	chr17_73642000_73642600	chr17_73778600_73780000	-0.0133	0.69	0.966	no
ENSG00000167863	chr17_73642000_73642600	chr17_73805800_73806200	-0.00274	0.935	0.966	no
ENSG00000167863	chr17_73642000_73642600	chr17_73841200_73842200	0.0447	0.182	0.481	no
ENSG00000167863	chr17_73642000_73642600	chr17_73854800_73855400	-0.0103	0.757	0.966	no
ENSG00000167863	chr17_73642000_73642600	chr17_73860200_73861200	-0.0163	0.626	0.966	no
ENSG00000167863	chr17_73642000_73642600	chr17_73992800_73994000	-0.0127	0.704	0.966	no
ENSG00000167881	chr17_73642000_73642600	chr17_73649000_73649600	0.0385	0.0511	0.176	no
ENSG00000167881	chr17_73642000_73642600	chr17_73659600_73661000	0.043	0.0293	0.113	no
ENSG00000167881	chr17_73642000_73642600	chr17_73681600_73683200	0.046	0.0198	0.0823	no
ENSG00000167881	chr17_73642000_73642600	chr17_73683800_73686200	0.00667	0.735	0.966	no
ENSG00000167881	chr17_73642000_73642600	chr17_73772400_73773000	-0.00712	0.718	0.966	no
ENSG00000167881	chr17_73642000_73642600	chr17_73778600_73780000	-0.0125	0.525	0.966	no
ENSG00000167881	chr17_73642000_73642600	chr17_73805800_73806200	-0.00367	0.853	0.966	no
ENSG00000167881	chr17_73642000_73642600	chr17_73841200_73842200	0.0408	0.0385	0.14	no
ENSG00000167881	chr17_73642000_73642600	chr17_73854800_73855400	0.062	0.00167	0.0111	yes
ENSG00000167881	chr17_73642000_73642600	chr17_73860200_73861200	0.0702	0.000365	0.00319	yes
ENSG00000167881	chr17_73642000_73642600	chr17_73992800_73994000	0.0757	0.000123	0.0013	yes
ENSG00000167881	chr17_73642000_73642600	chr17_74044000_74045600	0.0372	0.0593	0.198	no
ENSG00000167881	chr17_73642000_73642600	chr17_74141400_74142400	-0.00581	0.769	0.966	no
ENSG00000167881	chr17_73642000_73642600	chr17_74187000_74188600	0.0116	0.556	0.966	no
ENSG00000167881	chr17_73642000_73642600	chr17_74203800_74204600	-0.0124	0.53	0.966	no
ENSG00000167881	chr17_73642000_73642600	chr17_74242200_74243400	0.0096	0.627	0.966	no
ENSG00000167881	chr17_73642000_73642600	chr17_74247800_74249000	0.0255	0.196	0.511	no
ENSG00000167881	chr17_73642000_73642600	chr17_74257800_74261600	0.0584	0.00307	0.0182	yes
ENSG00000167881	chr17_73642000_73642600	chr17_74268200_74269600	0.0517	0.0088	0.0428	yes
ENSG00000167881	chr17_73642000_73642600	chr17_74401800_74403400	-0.00939	0.634	0.966	no
ENSG00000167881	chr17_73642000_73642600	chr17_74414000_74414400	-0.00183	0.926	0.966	no
ENSG00000167881	chr17_73642000_73642600	chr17_74423600_74424200	-0.00802	0.684	0.966	no
ENSG00000167881	chr17_73642000_73642600	chr17_74438400_74440800	-0.00367	0.853	0.966	no
ENSG00000167881	chr17_73642000_73642600	chr17_74477800_74480000	0.0265	0.179	0.476	no
ENSG00000167881	chr17_73642000_73642600	chr17_74487600_74490600	0.0641	0.00114	0.00813	yes
ENSG00000167881	chr17_73642000_73642600	chr17_74511200_74512400	0.114	6.85e-09	3.05e-07	yes
ENSG00000167881	chr17_73642000_73642600	chr17_74546800_74548200	-0.00688	0.727	0.966	no
ENSG00000167881	chr17_73642000_73642600	chr17_74557800_74559400	0.0372	0.0593	0.198	no
ENSG00000167881	chr17_73642000_73642600	chr17_74561800_74564200	-0.00939	0.634	0.966	no
ENSG00000167881	chr17_73642000_73642600	chr17_74667400_74668000	0.0383	0.0521	0.178	no
ENSG00000167881	chr17_73642000_73642600	chr17_74711200_74712000	-0.00609	0.758	0.966	no
ENSG00000167881	chr17_73642000_73642600	chr17_74787600_74788000	0.0372	0.0593	0.198	no
ENSG00000167881	chr17_73642000_73642600	chr17_74994000_74994600	-0.0109	0.58	0.966	no
ENSG00000177728	chr17_73642000_73642600	chr17_73649000_73649600	-0.00683	0.865	0.966	no
ENSG00000177728	chr17_73642000_73642600	chr17_73659600_73661000	-0.0283	0.479	0.966	no
ENSG00000177728	chr17_73642000_73642600	chr17_73681600_73683200	-0.0132	0.743	0.966	no
ENSG00000177728	chr17_73642000_73642600	chr17_73683800_73686200	-0.0188	0.639	0.966	no
ENSG00000177728	chr17_73642000_73642600	chr17_73772400_73773000	-0.00968	0.809	0.966	no
ENSG00000177728	chr17_73642000_73642600	chr17_73778600_73780000	0.112	0.00517	0.0278	yes
ENSG00000177728	chr17_73642000_73642600	chr17_73841200_73842200	-0.0264	0.51	0.966	no
ENSG00000177728	chr17_73642000_73642600	chr17_73854800_73855400	-0.0112	0.78	0.966	no
ENSG00000177728	chr17_73642000_73642600	chr17_73860200_73861200	-0.0225	0.575	0.966	no
ENSG00000177728	chr17_73642000_73642600	chr17_73992800_73994000	-0.0132	0.743	0.966	no
ENSG00000177728	chr17_73642000_73642600	chr17_74044000_74045600	-0.00789	0.844	0.966	no
ENSG00000177728	chr17_73642000_73642600	chr17_74141400_74142400	-0.00789	0.844	0.966	no
ENSG00000177728	chr17_73642000_73642600	chr17_74187000_74188600	0.101	0.0117	0.054	no
ENSG00000177728	chr17_73642000_73642600	chr17_74203800_74204600	0.106	0.00806	0.0398	yes
ENSG00000177728	chr17_73642000_73642600	chr17_74242200_74243400	-0.028	0.484	0.966	no
ENSG00000177728	chr17_73642000_73642600	chr17_74247800_74249000	-0.00968	0.809	0.966	no
ENSG00000177728	chr17_73642000_73642600	chr17_74257800_74261600	-0.0469	0.241	0.602	no
ENSG00000177728	chr17_73642000_73642600	chr17_74268200_74269600	0.0196	0.624	0.966	no
ENSG00000177728	chr17_73642000_73642600	chr17_74401800_74403400	-0.0119	0.767	0.966	no
ENSG00000177728	chr17_73642000_73642600	chr17_74423600_74424200	-0.0112	0.78	0.966	no
ENSG00000177885	chr17_73642000_73642600	chr17_73649000_73649600	0.0244	0.0769	0.243	no
ENSG00000177885	chr17_73642000_73642600	chr17_73659600_73661000	0.0418	0.00245	0.0152	no
ENSG00000177885	chr17_73642000_73642600	chr17_73681600_73683200	0.0206	0.136	0.383	no
ENSG00000177885	chr17_73642000_73642600	chr17_73683800_73686200	-0.000325	0.981	0.983	no
ENSG00000177885	chr17_73642000_73642600	chr17_73772400_73773000	-0.00641	0.642	0.966	no
ENSG00000177885	chr17_73642000_73642600	chr17_73778600_73780000	0.00252	0.855	0.966	no
ENSG00000177885	chr17_73642000_73642600	chr17_73805800_73806200	-0.00251	0.856	0.966	no
ENSG00000177885	chr17_73642000_73642600	chr17_73841200_73842200	0.041	0.00297	0.0177	no
ENSG00000177885	chr17_73642000_73642600	chr17_73854800_73855400	0.0663	1.53e-06	3.23e-05	yes
ENSG00000177885	chr17_73642000_73642600	chr17_73860200_73861200	0.0543	8.34e-05	0.000938	yes
ENSG00000177885	chr17_73642000_73642600	chr17_73992800_73994000	0.0307	0.026	0.102	no
ENSG00000177885	chr17_73642000_73642600	chr17_74044000_74045600	0.0212	0.125	0.359	no
ENSG00000177885	chr17_73642000_73642600	chr17_74141400_74142400	-0.00533	0.699	0.966	no
ENSG00000177885	chr17_73642000_73642600	chr17_74187000_74188600	0.0166	0.229	0.577	no
ENSG00000177885	chr17_73642000_73642600	chr17_74203800_74204600	0.00726	0.599	0.966	no
ENSG00000177885	chr17_73642000_73642600	chr17_74242200_74243400	0.00367	0.79	0.966	no
ENSG00000177885	chr17_73642000_73642600	chr17_74247800_74249000	-0.0112	0.416	0.905	no
ENSG00000177885	chr17_73642000_73642600	chr17_74257800_74261600	0.046	0.000844	0.00635	no
ENSG00000177885	chr17_73642000_73642600	chr17_74268200_74269600	0.0415	0.00265	0.0162	no
ENSG00000180901	chr17_73642000_73642600	chr17_73649000_73649600	-0.00868	0.868	0.966	no
ENSG00000180901	chr17_73642000_73642600	chr17_73659600_73661000	0.0694	0.184	0.486	no
ENSG00000180901	chr17_73642000_73642600	chr17_73681600_73683200	-0.0206	0.694	0.966	no
ENSG00000180901	chr17_73642000_73642600	chr17_73683800_73686200	-0.0242	0.644	0.966	no
ENSG00000180901	chr17_73642000_73642600	chr17_73772400_73773000	-0.0106	0.839	0.966	no
ENSG00000180901	chr17_73642000_73642600	chr17_73778600_73780000	-0.0225	0.668	0.966	no
ENSG00000180901	chr17_73642000_73642600	chr17_73841200_73842200	-0.033	0.528	0.966	no
ENSG00000180901	chr17_73642000_73642600	chr17_73854800_73855400	-0.0151	0.773	0.966	no
ENSG00000180901	chr17_73642000_73642600	chr17_73860200_73861200	-0.0274	0.601	0.966	no
ENSG00000180901	chr17_73642000_73642600	chr17_73992800_73994000	-0.0186	0.722	0.966	no
ENSG00000182173	chr17_73642000_73642600	chr17_73649000_73649600	-0.00536	0.918	0.966	no
ENSG00000182173	chr17_73642000_73642600	chr17_73659600_73661000	-0.02	0.7	0.966	no
ENSG00000182173	chr17_73642000_73642600	chr17_73681600_73683200	-0.0101	0.845	0.966	no
ENSG00000182173	chr17_73642000_73642600	chr17_73683800_73686200	-0.0133	0.797	0.966	no
ENSG00000182173	chr17_73642000_73642600	chr17_73772400_73773000	-0.00658	0.899	0.966	no
ENSG00000182173	chr17_73642000_73642600	chr17_73778600_73780000	-0.0127	0.806	0.966	no
ENSG00000182173	chr17_73642000_73642600	chr17_73841200_73842200	-0.0155	0.765	0.966	no
ENSG00000182173	chr17_73642000_73642600	chr17_73854800_73855400	-0.0108	0.835	0.966	no
ENSG00000182173	chr17_73642000_73642600	chr17_73860200_73861200	-0.0149	0.773	0.966	no
ENSG00000182173	chr17_73642000_73642600	chr17_73992800_73994000	-0.0127	0.806	0.966	no
ENSG00000182173	chr17_73642000_73642600	chr17_74044000_74045600	-0.00379	0.942	0.966	no
ENSG00000182173	chr17_73642000_73642600	chr17_74141400_74142400	-0.00851	0.87	0.966	no
ENSG00000182173	chr17_73642000_73642600	chr17_74187000_74188600	-0.0127	0.806	0.966	no
ENSG00000182173	chr17_73642000_73642600	chr17_74203800_74204600	-0.0101	0.845	0.966	no
ENSG00000182173	chr17_73642000_73642600	chr17_74242200_74243400	-0.0191	0.712	0.966	no
ENSG00000182173	chr17_73642000_73642600	chr17_74247800_74249000	-0.0121	0.815	0.966	no
ENSG00000182173	chr17_73642000_73642600	chr17_74257800_74261600	-0.0363	0.483	0.966	no
ENSG00000182173	chr17_73642000_73642600	chr17_74268200_74269600	-0.0284	0.584	0.966	no
ENSG00000182173	chr17_73642000_73642600	chr17_74401800_74403400	-0.00536	0.918	0.966	no
ENSG00000182173	chr17_73642000_73642600	chr17_74414000_74414400	-0.00379	0.942	0.966	no
ENSG00000182173	chr17_73642000_73642600	chr17_74423600_74424200	-0.00934	0.857	0.966	no
ENSG00000182173	chr17_73642000_73642600	chr17_74438400_74440800	-0.00536	0.918	0.966	no
ENSG00000182173	chr17_73642000_73642600	chr17_74477800_74480000	-0.0291	0.575	0.966	no
ENSG00000182173	chr17_73642000_73642600	chr17_74487600_74490600	-0.0257	0.62	0.966	no
ENSG00000182473	chr17_73642000_73642600	chr17_73649000_73649600	0.179	1.51e-09	8.1e-08	yes
ENSG00000182473	chr17_73642000_73642600	chr17_73659600_73661000	0.0349	0.242	0.603	no
ENSG00000182473	chr17_73642000_73642600	chr17_73681600_73683200	0.0787	0.00816	0.0402	yes
ENSG00000182473	chr17_73642000_73642600	chr17_73683800_73686200	0.0564	0.0581	0.195	no
ENSG00000182473	chr17_73642000_73642600	chr17_73772400_73773000	-0.00445	0.881	0.966	no
ENSG00000182473	chr17_73642000_73642600	chr17_73778600_73780000	-0.0094	0.752	0.966	no
ENSG00000182473	chr17_73642000_73642600	chr17_73805800_73806200	-0.00199	0.947	0.966	no
ENSG00000182473	chr17_73642000_73642600	chr17_73841200_73842200	0.0331	0.266	0.649	no
ENSG00000182473	chr17_73642000_73642600	chr17_73854800_73855400	0.095	0.0014	0.0096	yes
ENSG00000182473	chr17_73642000_73642600	chr17_73860200_73861200	0.0584	0.05	0.172	no
ENSG00000182473	chr17_73642000_73642600	chr17_73992800_73994000	0.0663	0.0259	0.102	no
ENSG00000182473	chr17_73642000_73642600	chr17_74044000_74045600	-0.00598	0.841	0.966	no
ENSG00000182473	chr17_73642000_73642600	chr17_74141400_74142400	-0.00598	0.841	0.966	no
ENSG00000182473	chr17_73642000_73642600	chr17_74187000_74188600	0.0735	0.0135	0.0604	no
ENSG00000182473	chr17_73642000_73642600	chr17_74203800_74204600	-0.00774	0.795	0.966	no
ENSG00000182473	chr17_73642000_73642600	chr17_74242200_74243400	0.0331	0.266	0.649	no
ENSG00000182473	chr17_73642000_73642600	chr17_74247800_74249000	-0.00747	0.802	0.966	no
ENSG00000182473	chr17_73642000_73642600	chr17_74257800_74261600	0.0367	0.218	0.556	no
ENSG00000182473	chr17_73642000_73642600	chr17_74268200_74269600	0.0172	0.563	0.966	no
ENSG00000182473	chr17_73642000_73642600	chr17_74401800_74403400	-0.00662	0.824	0.966	no
ENSG00000182473	chr17_73642000_73642600	chr17_74414000_74414400	-0.00281	0.925	0.966	no
ENSG00000182473	chr17_73642000_73642600	chr17_74423600_74424200	-0.00662	0.824	0.966	no
ENSG00000182473	chr17_73642000_73642600	chr17_74438400_74440800	-0.00344	0.908	0.966	no
ENSG00000182473	chr17_73642000_73642600	chr17_74477800_74480000	0.0667	0.0251	0.0995	no
ENSG00000182473	chr17_73642000_73642600	chr17_74487600_74490600	0.0512	0.0854	0.265	no
ENSG00000182473	chr17_73642000_73642600	chr17_74511200_74512400	0.0289	0.332	0.77	no
ENSG00000182473	chr17_73642000_73642600	chr17_74546800_74548200	-0.00563	0.85	0.966	no
ENSG00000182473	chr17_73642000_73642600	chr17_74557800_74559400	-0.00747	0.802	0.966	no
ENSG00000182473	chr17_73642000_73642600	chr17_74561800_74564200	-0.00774	0.795	0.966	no
ENSG00000182473	chr17_73642000_73642600	chr17_74667400_74668000	-0.0193	0.518	0.966	no
ENSG00000182473	chr17_73642000_73642600	chr17_74711200_74712000	-0.00598	0.841	0.966	no
ENSG00000182473	chr17_73642000_73642600	chr17_74787600_74788000	0.129	1.34e-05	0.000203	yes
ENSG00000182473	chr17_73642000_73642600	chr17_74994000_74994600	-0.00962	0.747	0.966	no
ENSG00000188612	chr17_73642000_73642600	chr17_73649000_73649600	0.132	5.76e-07	1.4e-05	yes
ENSG00000188612	chr17_73642000_73642600	chr17_73659600_73661000	0.0113	0.67	0.966	no
ENSG00000188612	chr17_73642000_73642600	chr17_73681600_73683200	0.0513	0.0523	0.179	no
ENSG00000188612	chr17_73642000_73642600	chr17_73683800_73686200	0.0295	0.264	0.646	no
ENSG00000188612	chr17_73642000_73642600	chr17_73772400_73773000	-0.00516	0.845	0.966	no
ENSG00000188612	chr17_73642000_73642600	chr17_73778600_73780000	-0.0108	0.683	0.966	no
ENSG00000188612	chr17_73642000_73642600	chr17_73805800_73806200	-0.0021	0.937	0.966	no
ENSG00000188612	chr17_73642000_73642600	chr17_73841200_73842200	0.0613	0.0204	0.0842	no
ENSG00000188612	chr17_73642000_73642600	chr17_73854800_73855400	0.154	4.23e-09	2e-07	yes
ENSG00000188612	chr17_73642000_73642600	chr17_73860200_73861200	0.0295	0.264	0.646	no
ENSG00000188612	chr17_73642000_73642600	chr17_73992800_73994000	0.0446	0.0913	0.279	no
ENSG00000188612	chr17_73642000_73642600	chr17_74044000_74045600	-0.00632	0.811	0.966	no
ENSG00000188612	chr17_73642000_73642600	chr17_74141400_74142400	-0.00596	0.822	0.966	no
ENSG00000189159	chr17_73642000_73642600	chr17_73649000_73649600	0.0649	0.00405	0.0228	yes
ENSG00000189159	chr17_73642000_73642600	chr17_73659600_73661000	0.0482	0.033	0.124	no
ENSG00000189159	chr17_73642000_73642600	chr17_73681600_73683200	0.0811	0.000331	0.00294	yes
ENSG00000189159	chr17_73642000_73642600	chr17_73683800_73686200	0.0201	0.375	0.842	no
ENSG00000189159	chr17_73642000_73642600	chr17_73772400_73773000	-0.00597	0.792	0.966	no
ENSG00000189159	chr17_73642000_73642600	chr17_73778600_73780000	0.034	0.133	0.376	no
ENSG00000189159	chr17_73642000_73642600	chr17_73805800_73806200	-0.00281	0.901	0.966	no
ENSG00000189159	chr17_73642000_73642600	chr17_73841200_73842200	0.0053	0.815	0.966	no
ENSG00000189159	chr17_73642000_73642600	chr17_73854800_73855400	0.0377	0.0953	0.289	no
ENSG00000189159	chr17_73642000_73642600	chr17_73860200_73861200	0.0127	0.576	0.966	no
ENSG00000189159	chr17_73642000_73642600	chr17_73992800_73994000	0.0229	0.311	0.733	no
ENSG00000189159	chr17_73642000_73642600	chr17_74044000_74045600	0.0649	0.00405	0.0228	yes
ENSG00000189159	chr17_73642000_73642600	chr17_74141400_74142400	-0.00445	0.844	0.966	no
ENSG00000204316	chr17_73642000_73642600	chr17_73659600_73661000	-0.033	0.719	0.966	no
ENSG00000204316	chr17_73642000_73642600	chr17_73681600_73683200	-0.0146	0.874	0.966	no
ENSG00000204316	chr17_73642000_73642600	chr17_73683800_73686200	-0.0118	0.897	0.966	no
ENSG00000204316	chr17_73642000_73642600	chr17_73772400_73773000	-0.00833	0.928	0.966	no
ENSG00000204316	chr17_73642000_73642600	chr17_73778600_73780000	-0.0146	0.874	0.966	no
ENSG00000204316	chr17_73642000_73642600	chr17_73841200_73842200	0.4	5.59e-06	9.71e-05	yes
ENSG00000204316	chr17_73642000_73642600	chr17_73860200_73861200	0.44	4.51e-07	1.14e-05	yes
ENSG00000204316	chr17_73642000_73642600	chr17_73992800_73994000	-0.0169	0.854	0.966	no
ENSG00000204316	chr17_73642000_73642600	chr17_74141400_74142400	-0.0118	0.897	0.966	no
ENSG00000204316	chr17_73642000_73642600	chr17_74187000_74188600	-0.0118	0.897	0.966	no
ENSG00000204316	chr17_73642000_73642600	chr17_74203800_74204600	-0.019	0.837	0.966	no
ENSG00000204316	chr17_73642000_73642600	chr17_74242200_74243400	-0.0209	0.82	0.966	no
ENSG00000204316	chr17_73642000_73642600	chr17_74247800_74249000	-0.00833	0.928	0.966	no
ENSG00000204316	chr17_73642000_73642600	chr17_74257800_74261600	0.184	0.0439	0.156	no
ENSG00000204316	chr17_73642000_73642600	chr17_74268200_74269600	0.243	0.00732	0.0368	yes
ENSG00000204316	chr17_73642000_73642600	chr17_74401800_74403400	-0.0146	0.874	0.966	no
ENSG00000204316	chr17_73642000_73642600	chr17_74477800_74480000	0.234	0.00983	0.0468	yes
ENSG00000204316	chr17_73642000_73642600	chr17_74487600_74490600	0.234	0.00983	0.0468	yes
ENSG00000204316	chr17_73642000_73642600	chr17_74511200_74512400	-0.0169	0.854	0.966	no
ENSG00000204316	chr17_73642000_73642600	chr17_74667400_74668000	0.275	0.00226	0.0142	yes
ENSG00000204316	chr17_73642000_73642600	chr17_74787600_74788000	-0.00833	0.928	0.966	no
ENSG00000257949	chr17_73642000_73642600	chr17_73649000_73649600	-0.00412	0.949	0.967	no
ENSG00000257949	chr17_73642000_73642600	chr17_73659600_73661000	-0.0181	0.778	0.966	no
ENSG00000257949	chr17_73642000_73642600	chr17_73681600_73683200	-0.0118	0.854	0.966	no
ENSG00000257949	chr17_73642000_73642600	chr17_73683800_73686200	-0.0126	0.845	0.966	no
ENSG00000257949	chr17_73642000_73642600	chr17_73772400_73773000	-0.00583	0.928	0.966	no
ENSG00000257949	chr17_73642000_73642600	chr17_73778600_73780000	-0.00583	0.928	0.966	no
ENSG00000257949	chr17_73642000_73642600	chr17_73841200_73842200	-0.0152	0.813	0.966	no
ENSG00000257949	chr17_73642000_73642600	chr17_73854800_73855400	-0.00928	0.885	0.966	no
ENSG00000257949	chr17_73642000_73642600	chr17_73860200_73861200	-0.0164	0.799	0.966	no
ENSG00000257949	chr17_73642000_73642600	chr17_73992800_73994000	-0.011	0.864	0.966	no
ENSG00000257949	chr17_73642000_73642600	chr17_74141400_74142400	0.444	3.51e-13	4.57e-11	yes
ENSG00000257949	chr17_73642000_73642600	chr17_74187000_74188600	-0.0118	0.854	0.966	no
ENSG00000257949	chr17_73642000_73642600	chr17_74203800_74204600	-0.00412	0.949	0.967	no
ENSG00000257949	chr17_73642000_73642600	chr17_74242200_74243400	-0.0217	0.736	0.966	no
ENSG00000257949	chr17_73642000_73642600	chr17_74247800_74249000	-0.00716	0.911	0.966	no
ENSG00000257949	chr17_73642000_73642600	chr17_74257800_74261600	-0.0354	0.582	0.966	no
ENSG00000257949	chr17_73642000_73642600	chr17_74268200_74269600	0.147	0.0216	0.088	no
ENSG00000257949	chr17_73642000_73642600	chr17_74401800_74403400	-0.00583	0.928	0.966	no
ENSG00000257949	chr17_73642000_73642600	chr17_74423600_74424200	-0.00716	0.911	0.966	no
ENSG00000257949	chr17_73642000_73642600	chr17_74438400_74440800	-0.00412	0.949	0.967	no
ENSG00000257949	chr17_73642000_73642600	chr17_74477800_74480000	0.182	0.00437	0.0243	yes
ENSG00000257949	chr17_73642000_73642600	chr17_74487600_74490600	0.154	0.0159	0.069	no
ENSG00000257949	chr17_73642000_73642600	chr17_74511200_74512400	0.221	0.000514	0.00422	yes
ENSG00000257949	chr17_73642000_73642600	chr17_74546800_74548200	-0.00412	0.949	0.967	no
ENSG00000257949	chr17_73642000_73642600	chr17_74557800_74559400	-0.00583	0.928	0.966	no
ENSG00000257949	chr17_73642000_73642600	chr17_74561800_74564200	-0.00716	0.911	0.966	no
ENSG00000257949	chr17_73642000_73642600	chr17_74667400_74668000	0.215	0.000736	0.00567	yes
ENSG00000257949	chr17_73642000_73642600	chr17_74711200_74712000	-0.00412	0.949	0.967	no
ENSG00000257949	chr17_73642000_73642600	chr17_74787600_74788000	0.497	1.28e-16	3.15e-14	yes
ENSG00000266714	chr17_73642000_73642600	chr17_73649000_73649600	0.349	5.44e-12	5.43e-10	yes
ENSG00000266714	chr17_73642000_73642600	chr17_73659600_73661000	0.0538	0.303	0.718	no
ENSG00000266714	chr17_73642000_73642600	chr17_73681600_73683200	0.136	0.00914	0.0441	yes
ENSG00000266714	chr17_73642000_73642600	chr17_73683800_73686200	0.136	0.00914	0.0441	yes
ENSG00000266714	chr17_73642000_73642600	chr17_73772400_73773000	-0.00546	0.917	0.966	no
ENSG00000266714	chr17_73642000_73642600	chr17_73778600_73780000	-0.0166	0.751	0.966	no
ENSG00000266714	chr17_73642000_73642600	chr17_73841200_73842200	0.0842	0.106	0.315	no
ENSG00000266714	chr17_73642000_73642600	chr17_73854800_73855400	0.282	3.59e-08	1.28e-06	yes
ENSG00000266714	chr17_73642000_73642600	chr17_73860200_73861200	0.116	0.0256	0.101	no
ENSG00000266714	chr17_73642000_73642600	chr17_73992800_73994000	0.122	0.0191	0.0799	no
ENSG00000266714	chr17_73642000_73642600	chr17_74044000_74045600	-0.011	0.834	0.966	no
ENSG00000266714	chr17_73642000_73642600	chr17_74141400_74142400	-0.00773	0.882	0.966	no
ENSG00000266714	chr17_73642000_73642600	chr17_74187000_74188600	0.111	0.0331	0.124	no
ENSG00000266714	chr17_73642000_73642600	chr17_74203800_74204600	-0.0123	0.814	0.966	no
ENSG00000266714	chr17_73642000_73642600	chr17_74242200_74243400	0.0688	0.187	0.493	no
ENSG00000266714	chr17_73642000_73642600	chr17_74247800_74249000	-0.00546	0.917	0.966	no
ENSG00000266714	chr17_73642000_73642600	chr17_74257800_74261600	0.0761	0.144	0.402	no
ENSG00000266714	chr17_73642000_73642600	chr17_74268200_74269600	0.0373	0.475	0.966	no
ENSG00000266714	chr17_73642000_73642600	chr17_74401800_74403400	-0.0123	0.814	0.966	no
ENSG00000266714	chr17_73642000_73642600	chr17_74414000_74414400	-0.00546	0.917	0.966	no
ENSG00000266714	chr17_73642000_73642600	chr17_74423600_74424200	-0.00546	0.917	0.966	no
ENSG00000266714	chr17_73642000_73642600	chr17_74477800_74480000	0.0339	0.516	0.966	no
ENSG00000266714	chr17_73642000_73642600	chr17_74487600_74490600	0.115	0.027	0.106	no
ENSG00000266714	chr17_73642000_73642600	chr17_74511200_74512400	0.2	0.000108	0.00116	yes
ENSG00000266714	chr17_73642000_73642600	chr17_74546800_74548200	-0.00948	0.856	0.966	no
ENSG00000266714	chr17_73642000_73642600	chr17_74557800_74559400	-0.00948	0.856	0.966	no
ENSG00000266714	chr17_73642000_73642600	chr17_74561800_74564200	-0.011	0.834	0.966	no
ENSG00000070731	chr17_73649000_73649600	chr17_73659600_73661000	-0.0138	0.749	0.966	no
ENSG00000070731	chr17_73649000_73649600	chr17_73681600_73683200	-0.00707	0.87	0.966	no
ENSG00000070731	chr17_73649000_73649600	chr17_73683800_73686200	-0.00871	0.84	0.966	no
ENSG00000070731	chr17_73649000_73649600	chr17_73772400_73773000	-0.00324	0.94	0.966	no
ENSG00000070731	chr17_73649000_73649600	chr17_73778600_73780000	-0.00781	0.857	0.966	no
ENSG00000070731	chr17_73649000_73649600	chr17_73805800_73806200	-0.00187	0.966	0.972	no
ENSG00000070731	chr17_73649000_73649600	chr17_73841200_73842200	-0.0119	0.783	0.966	no
ENSG00000070731	chr17_73649000_73649600	chr17_73854800_73855400	-0.00459	0.915	0.966	no
ENSG00000070731	chr17_73649000_73649600	chr17_73860200_73861200	-0.0109	0.802	0.966	no
ENSG00000070731	chr17_73649000_73649600	chr17_73992800_73994000	-0.00595	0.891	0.966	no
ENSG00000070731	chr17_73649000_73649600	chr17_74044000_74045600	-0.00496	0.909	0.966	no
ENSG00000070731	chr17_73649000_73649600	chr17_74141400_74142400	-0.00264	0.951	0.967	no
ENSG00000070731	chr17_73649000_73649600	chr17_74187000_74188600	-0.00757	0.861	0.966	no
ENSG00000070731	chr17_73649000_73649600	chr17_74203800_74204600	-0.0068	0.875	0.966	no
ENSG00000070731	chr17_73649000_73649600	chr17_74242200_74243400	-0.0153	0.723	0.966	no
ENSG00000070731	chr17_73649000_73649600	chr17_74247800_74249000	-0.00595	0.891	0.966	no
ENSG00000070731	chr17_73649000_73649600	chr17_74257800_74261600	0.0861	0.0462	0.162	no
ENSG00000070731	chr17_73649000_73649600	chr17_74268200_74269600	-0.0162	0.709	0.966	no
ENSG00000070731	chr17_73649000_73649600	chr17_74401800_74403400	-0.00374	0.931	0.966	no
ENSG00000070731	chr17_73649000_73649600	chr17_74414000_74414400	-0.00187	0.966	0.972	no
ENSG00000070731	chr17_73649000_73649600	chr17_74423600_74424200	-0.00419	0.923	0.966	no
ENSG00000070731	chr17_73649000_73649600	chr17_74438400_74440800	-0.00264	0.951	0.967	no
ENSG00000070731	chr17_73649000_73649600	chr17_74477800_74480000	-0.015	0.728	0.966	no
ENSG00000070731	chr17_73649000_73649600	chr17_74487600_74490600	-0.0174	0.687	0.966	no
ENSG00000070731	chr17_73649000_73649600	chr17_74511200_74512400	-0.0132	0.76	0.966	no
ENSG00000070731	chr17_73649000_73649600	chr17_74546800_74548200	-0.00374	0.931	0.966	no
ENSG00000070731	chr17_73649000_73649600	chr17_74557800_74559400	-0.00324	0.94	0.966	no
ENSG00000070731	chr17_73649000_73649600	chr17_74561800_74564200	-0.00653	0.88	0.966	no
ENSG00000070731	chr17_73649000_73649600	chr17_74667400_74668000	-0.0126	0.771	0.966	no
ENSG00000070731	chr17_73649000_73649600	chr17_74711200_74712000	-0.00374	0.931	0.966	no
ENSG00000070731	chr17_73649000_73649600	chr17_74787600_74788000	-0.00496	0.909	0.966	no
ENSG00000070731	chr17_73649000_73649600	chr17_74994000_74994600	-0.00625	0.885	0.966	no
ENSG00000070731	chr17_73649000_73649600	chr17_75182400_75183000	-0.00419	0.923	0.966	no
ENSG00000070731	chr17_73649000_73649600	chr17_75185000_75187000	-0.00595	0.891	0.966	no
ENSG00000070731	chr17_73649000_73649600	chr17_75200800_75203200	-0.00707	0.87	0.966	no
ENSG00000070731	chr17_73649000_73649600	chr17_75205400_75209800	-0.00893	0.836	0.966	no
ENSG00000070731	chr17_73649000_73649600	chr17_75230800_75232600	-0.00324	0.94	0.966	no
ENSG00000070731	chr17_73649000_73649600	chr17_75315200_75315600	-0.00954	0.825	0.966	no
ENSG00000070731	chr17_73649000_73649600	chr17_75320800_75321600	-0.0116	0.789	0.966	no
ENSG00000070731	chr17_73649000_73649600	chr17_75327800_75329000	-0.00496	0.909	0.966	no
ENSG00000070731	chr17_73649000_73649600	chr17_75385200_75385600	-0.00419	0.923	0.966	no
ENSG00000070731	chr17_73649000_73649600	chr17_75416600_75417800	-0.00496	0.909	0.966	no
ENSG00000070731	chr17_73649000_73649600	chr17_75430000_75430400	-0.00564	0.896	0.966	no
ENSG00000070731	chr17_73649000_73649600	chr17_75433200_75434200	-0.00374	0.931	0.966	no
ENSG00000070731	chr17_73649000_73649600	chr17_75434800_75443600	-0.0232	0.592	0.966	no
ENSG00000070731	chr17_73649000_73649600	chr17_75455800_75456400	-0.0111	0.798	0.966	no
ENSG00000070731	chr17_73649000_73649600	chr17_75458000_75460600	-0.00914	0.833	0.966	no
ENSG00000070731	chr17_73649000_73649600	chr17_75464600_75472000	-0.00804	0.852	0.966	no
ENSG00000070731	chr17_73649000_73649600	chr17_75486400_75488600	-0.00324	0.94	0.966	no
ENSG00000070731	chr17_73649000_73649600	chr17_75490600_75491200	-0.0068	0.875	0.966	no
ENSG00000073350	chr17_73649000_73649600	chr17_73659600_73661000	-0.0157	0.818	0.966	no
ENSG00000073350	chr17_73649000_73649600	chr17_73681600_73683200	-0.00806	0.906	0.966	no
ENSG00000073350	chr17_73649000_73649600	chr17_73683800_73686200	-0.0124	0.856	0.966	no
ENSG00000073350	chr17_73649000_73649600	chr17_73778600_73780000	-0.0133	0.845	0.966	no
ENSG00000073350	chr17_73649000_73649600	chr17_73841200_73842200	-0.0157	0.818	0.966	no
ENSG00000073350	chr17_73649000_73649600	chr17_73854800_73855400	-0.00463	0.946	0.966	no
ENSG00000073350	chr17_73649000_73649600	chr17_73860200_73861200	-0.0165	0.809	0.966	no
ENSG00000073350	chr17_73649000_73649600	chr17_73992800_73994000	-0.0104	0.878	0.966	no
ENSG00000073350	chr17_73649000_73649600	chr17_74044000_74045600	-0.00463	0.946	0.966	no
ENSG00000073350	chr17_73649000_73649600	chr17_74141400_74142400	-0.00656	0.923	0.966	no
ENSG00000073350	chr17_73649000_73649600	chr17_74187000_74188600	-0.0104	0.878	0.966	no
ENSG00000073350	chr17_73649000_73649600	chr17_74203800_74204600	-0.0115	0.867	0.966	no
ENSG00000073350	chr17_73649000_73649600	chr17_74242200_74243400	-0.015	0.827	0.966	no
ENSG00000073350	chr17_73649000_73649600	chr17_74247800_74249000	-0.00656	0.923	0.966	no
ENSG00000073350	chr17_73649000_73649600	chr17_74257800_74261600	0.131	0.0536	0.183	no
ENSG00000073350	chr17_73649000_73649600	chr17_74268200_74269600	-0.0256	0.707	0.966	no
ENSG00000073350	chr17_73649000_73649600	chr17_74401800_74403400	-0.00932	0.891	0.966	no
ENSG00000073350	chr17_73649000_73649600	chr17_74414000_74414400	-0.00463	0.946	0.966	no
ENSG00000073350	chr17_73649000_73649600	chr17_74423600_74424200	-0.00463	0.946	0.966	no
ENSG00000073350	chr17_73649000_73649600	chr17_74477800_74480000	-0.0246	0.719	0.966	no
ENSG00000073350	chr17_73649000_73649600	chr17_74487600_74490600	-0.0251	0.713	0.966	no
ENSG00000073350	chr17_73649000_73649600	chr17_74511200_74512400	-0.0185	0.786	0.966	no
ENSG00000108469	chr17_73649000_73649600	chr17_73659600_73661000	0.101	0.0101	0.0476	yes
ENSG00000108469	chr17_73649000_73649600	chr17_73681600_73683200	0.19	1.11e-06	2.45e-05	yes
ENSG00000108469	chr17_73649000_73649600	chr17_73683800_73686200	0.133	0.000691	0.00538	yes
ENSG00000108469	chr17_73649000_73649600	chr17_73772400_73773000	-0.00381	0.923	0.966	no
ENSG00000108469	chr17_73649000_73649600	chr17_73778600_73780000	-0.008	0.839	0.966	no
ENSG00000108469	chr17_73649000_73649600	chr17_73805800_73806200	-0.0022	0.956	0.968	no
ENSG00000108469	chr17_73649000_73649600	chr17_73841200_73842200	0.118	0.00272	0.0165	yes
ENSG00000108469	chr17_73649000_73649600	chr17_73854800_73855400	0.199	3.63e-07	9.46e-06	yes
ENSG00000108469	chr17_73649000_73649600	chr17_73860200_73861200	0.108	0.00608	0.0317	yes
ENSG00000108469	chr17_73649000_73649600	chr17_73992800_73994000	0.17	1.36e-05	0.000205	yes
ENSG00000108469	chr17_73649000_73649600	chr17_74044000_74045600	-0.0054	0.891	0.966	no
ENSG00000108469	chr17_73649000_73649600	chr17_74141400_74142400	-0.00493	0.901	0.966	no
ENSG00000108469	chr17_73649000_73649600	chr17_74187000_74188600	0.176	6.57e-06	0.000111	yes
ENSG00000108469	chr17_73649000_73649600	chr17_74203800_74204600	-0.00735	0.852	0.966	no
ENSG00000108469	chr17_73649000_73649600	chr17_74242200_74243400	0.0916	0.0199	0.0826	no
ENSG00000108469	chr17_73649000_73649600	chr17_74247800_74249000	-0.00998	0.8	0.966	no
ENSG00000108469	chr17_73649000_73649600	chr17_74257800_74261600	0.0493	0.212	0.543	no
ENSG00000108469	chr17_73649000_73649600	chr17_74268200_74269600	0.0648	0.0999	0.3	no
ENSG00000108469	chr17_73649000_73649600	chr17_74401800_74403400	-0.00584	0.882	0.966	no
ENSG00000108469	chr17_73649000_73649600	chr17_74414000_74414400	-0.0022	0.956	0.968	no
ENSG00000108469	chr17_73649000_73649600	chr17_74423600_74424200	-0.00493	0.901	0.966	no
ENSG00000108469	chr17_73649000_73649600	chr17_74477800_74480000	0.0668	0.0902	0.276	no
ENSG00000108469	chr17_73649000_73649600	chr17_74487600_74490600	0.0748	0.0577	0.194	no
ENSG00000108469	chr17_73649000_73649600	chr17_74511200_74512400	0.0838	0.0333	0.125	no
ENSG00000108469	chr17_73649000_73649600	chr17_74546800_74548200	-0.00493	0.901	0.966	no
ENSG00000108469	chr17_73649000_73649600	chr17_74557800_74559400	-0.00584	0.882	0.966	no
ENSG00000108469	chr17_73649000_73649600	chr17_74561800_74564200	-0.00663	0.866	0.966	no
ENSG00000109062	chr17_73649000_73649600	chr17_73659600_73661000	0.0645	0.0644	0.211	no
ENSG00000109062	chr17_73649000_73649600	chr17_73681600_73683200	-0.0088	0.801	0.966	no
ENSG00000109062	chr17_73649000_73649600	chr17_73683800_73686200	-0.0109	0.754	0.966	no
ENSG00000109065	chr17_73649000_73649600	chr17_73659600_73661000	-0.0175	0.766	0.966	no
ENSG00000109065	chr17_73649000_73649600	chr17_73681600_73683200	-0.00485	0.934	0.966	no
ENSG00000109065	chr17_73649000_73649600	chr17_73683800_73686200	-0.0116	0.844	0.966	no
ENSG00000109066	chr17_73649000_73649600	chr17_73659600_73661000	-0.0169	0.682	0.966	no
ENSG00000109066	chr17_73649000_73649600	chr17_73681600_73683200	-0.00872	0.832	0.966	no
ENSG00000109066	chr17_73649000_73649600	chr17_73683800_73686200	-0.012	0.771	0.966	no
ENSG00000125445	chr17_73649000_73649600	chr17_73659600_73661000	0.0959	0.00485	0.0264	yes
ENSG00000125445	chr17_73649000_73649600	chr17_73681600_73683200	0.121	0.000361	0.00315	yes
ENSG00000125445	chr17_73649000_73649600	chr17_73683800_73686200	0.0722	0.0342	0.128	no
ENSG00000125445	chr17_73649000_73649600	chr17_73772400_73773000	-0.00692	0.839	0.966	no
ENSG00000125445	chr17_73649000_73649600	chr17_73778600_73780000	-0.0108	0.751	0.966	no
ENSG00000125445	chr17_73649000_73649600	chr17_73805800_73806200	-0.00261	0.939	0.966	no
ENSG00000125445	chr17_73649000_73649600	chr17_73841200_73842200	0.115	0.000749	0.00575	yes
ENSG00000125445	chr17_73649000_73649600	chr17_73854800_73855400	0.107	0.00173	0.0114	yes
ENSG00000125445	chr17_73649000_73649600	chr17_73860200_73861200	0.0644	0.0591	0.197	no
ENSG00000125445	chr17_73649000_73649600	chr17_73992800_73994000	0.0897	0.00846	0.0414	yes
ENSG00000125445	chr17_73649000_73649600	chr17_74044000_74045600	-0.0074	0.828	0.966	no
ENSG00000125445	chr17_73649000_73649600	chr17_74141400_74142400	-0.00692	0.839	0.966	no
ENSG00000125445	chr17_73649000_73649600	chr17_74187000_74188600	0.0821	0.0159	0.069	no
ENSG00000125445	chr17_73649000_73649600	chr17_74203800_74204600	-0.00946	0.782	0.966	no
ENSG00000125445	chr17_73649000_73649600	chr17_74242200_74243400	0.1	0.00322	0.019	yes
ENSG00000125445	chr17_73649000_73649600	chr17_74247800_74249000	-0.00909	0.79	0.966	no
ENSG00000125447	chr17_73649000_73649600	chr17_73659600_73661000	0.0911	0.00107	0.00768	yes
ENSG00000125447	chr17_73649000_73649600	chr17_73681600_73683200	0.0443	0.112	0.328	no
ENSG00000125447	chr17_73649000_73649600	chr17_73683800_73686200	0.032	0.251	0.62	no
ENSG00000125447	chr17_73649000_73649600	chr17_73772400_73773000	-0.00742	0.79	0.966	no
ENSG00000125447	chr17_73649000_73649600	chr17_73778600_73780000	0.0433	0.12	0.347	no
ENSG00000125447	chr17_73649000_73649600	chr17_73805800_73806200	-0.00234	0.933	0.966	no
ENSG00000125447	chr17_73649000_73649600	chr17_73841200_73842200	0.0581	0.0371	0.136	no
ENSG00000125447	chr17_73649000_73649600	chr17_73854800_73855400	0.067	0.0161	0.0696	no
ENSG00000125447	chr17_73649000_73649600	chr17_73860200_73861200	0.0301	0.28	0.675	no
ENSG00000125447	chr17_73649000_73649600	chr17_73992800_73994000	0.102	0.00023	0.00217	yes
ENSG00000125447	chr17_73649000_73649600	chr17_74044000_74045600	-0.00847	0.761	0.966	no
ENSG00000125447	chr17_73649000_73649600	chr17_74141400_74142400	-0.0062	0.824	0.966	no
ENSG00000125447	chr17_73649000_73649600	chr17_74187000_74188600	0.0514	0.0651	0.213	no
ENSG00000125447	chr17_73649000_73649600	chr17_74203800_74204600	-0.0111	0.692	0.966	no
ENSG00000125447	chr17_73649000_73649600	chr17_74242200_74243400	0.0896	0.00129	0.00899	yes
ENSG00000125447	chr17_73649000_73649600	chr17_74247800_74249000	-0.0116	0.679	0.966	no
ENSG00000125449	chr17_73649000_73649600	chr17_73659600_73661000	0.117	0.0171	0.0729	no
ENSG00000125449	chr17_73649000_73649600	chr17_73681600_73683200	0.216	9.55e-06	0.000153	yes
ENSG00000125449	chr17_73649000_73649600	chr17_73683800_73686200	0.196	6.29e-05	0.000742	yes
ENSG00000125449	chr17_73649000_73649600	chr17_73772400_73773000	-0.00487	0.921	0.966	no
ENSG00000125449	chr17_73649000_73649600	chr17_73778600_73780000	-0.00847	0.864	0.966	no
ENSG00000125449	chr17_73649000_73649600	chr17_73841200_73842200	0.104	0.0346	0.129	no
ENSG00000125449	chr17_73649000_73649600	chr17_73854800_73855400	0.228	2.71e-06	5.25e-05	yes
ENSG00000125449	chr17_73649000_73649600	chr17_73860200_73861200	0.143	0.00368	0.0211	yes
ENSG00000125449	chr17_73649000_73649600	chr17_73992800_73994000	0.187	0.00013	0.00136	yes
ENSG00000125449	chr17_73649000_73649600	chr17_74044000_74045600	-0.00487	0.921	0.966	no
ENSG00000125450	chr17_73649000_73649600	chr17_73659600_73661000	0.0834	0.0043	0.0239	yes
ENSG00000125450	chr17_73649000_73649600	chr17_73681600_73683200	0.0599	0.0405	0.146	no
ENSG00000125450	chr17_73649000_73649600	chr17_73683800_73686200	0.0373	0.202	0.523	no
ENSG00000125450	chr17_73649000_73649600	chr17_73772400_73773000	-0.00682	0.816	0.966	no
ENSG00000125450	chr17_73649000_73649600	chr17_73778600_73780000	0.0502	0.0856	0.265	no
ENSG00000125450	chr17_73649000_73649600	chr17_73805800_73806200	-0.00257	0.93	0.966	no
ENSG00000125450	chr17_73649000_73649600	chr17_73841200_73842200	0.0279	0.34	0.784	no
ENSG00000125450	chr17_73649000_73649600	chr17_73854800_73855400	0.0881	0.00252	0.0155	yes
ENSG00000125450	chr17_73649000_73649600	chr17_73860200_73861200	0.0224	0.444	0.945	no
ENSG00000125450	chr17_73649000_73649600	chr17_73992800_73994000	0.186	1.44e-10	1.01e-08	yes
ENSG00000125450	chr17_73649000_73649600	chr17_74044000_74045600	-0.00682	0.816	0.966	no
ENSG00000125450	chr17_73649000_73649600	chr17_74141400_74142400	-0.00631	0.829	0.966	no
ENSG00000125450	chr17_73649000_73649600	chr17_74187000_74188600	0.0531	0.0691	0.224	no
ENSG00000125454	chr17_73649000_73649600	chr17_73659600_73661000	-0.0247	0.638	0.966	no
ENSG00000125454	chr17_73649000_73649600	chr17_73681600_73683200	-0.0118	0.823	0.966	no
ENSG00000125454	chr17_73649000_73649600	chr17_73683800_73686200	-0.0168	0.749	0.966	no
ENSG00000125454	chr17_73649000_73649600	chr17_73772400_73773000	-0.00958	0.855	0.966	no
ENSG00000125454	chr17_73649000_73649600	chr17_73778600_73780000	-0.0127	0.808	0.966	no
ENSG00000125454	chr17_73649000_73649600	chr17_73805800_73806200	-0.00477	0.928	0.966	no
ENSG00000125454	chr17_73649000_73649600	chr17_73841200_73842200	0.124	0.0179	0.0758	no
ENSG00000125454	chr17_73649000_73649600	chr17_73854800_73855400	-0.00829	0.875	0.966	no
ENSG00000125454	chr17_73649000_73649600	chr17_73860200_73861200	-0.0201	0.702	0.966	no
ENSG00000125454	chr17_73649000_73649600	chr17_73992800_73994000	-0.0145	0.783	0.966	no
ENSG00000125454	chr17_73649000_73649600	chr17_74141400_74142400	-0.00829	0.875	0.966	no
ENSG00000125454	chr17_73649000_73649600	chr17_74187000_74188600	-0.0168	0.749	0.966	no
ENSG00000125454	chr17_73649000_73649600	chr17_74203800_74204600	-0.0118	0.823	0.966	no
ENSG00000125454	chr17_73649000_73649600	chr17_74242200_74243400	0.0954	0.0685	0.222	no
ENSG00000125454	chr17_73649000_73649600	chr17_74247800_74249000	-0.00676	0.898	0.966	no
ENSG00000125454	chr17_73649000_73649600	chr17_74257800_74261600	0.0335	0.523	0.966	no
ENSG00000125454	chr17_73649000_73649600	chr17_74268200_74269600	-0.0337	0.521	0.966	no
ENSG00000125457	chr17_73649000_73649600	chr17_73659600_73661000	0.29	0.000678	0.0053	yes
ENSG00000125457	chr17_73649000_73649600	chr17_73681600_73683200	-0.0131	0.88	0.966	no
ENSG00000125457	chr17_73649000_73649600	chr17_73683800_73686200	-0.0188	0.83	0.966	no
ENSG00000125457	chr17_73649000_73649600	chr17_73772400_73773000	-0.00752	0.931	0.966	no
ENSG00000125457	chr17_73649000_73649600	chr17_73841200_73842200	-0.0218	0.802	0.966	no
ENSG00000125457	chr17_73649000_73649600	chr17_73860200_73861200	-0.0152	0.862	0.966	no
ENSG00000125457	chr17_73649000_73649600	chr17_73992800_73994000	-0.0188	0.83	0.966	no
ENSG00000125457	chr17_73649000_73649600	chr17_74044000_74045600	-0.00752	0.931	0.966	no
ENSG00000125457	chr17_73649000_73649600	chr17_74141400_74142400	-0.0107	0.903	0.966	no
ENSG00000125457	chr17_73649000_73649600	chr17_74187000_74188600	-0.0131	0.88	0.966	no
ENSG00000125457	chr17_73649000_73649600	chr17_74203800_74204600	-0.0107	0.903	0.966	no
ENSG00000125457	chr17_73649000_73649600	chr17_74242200_74243400	-0.0296	0.734	0.966	no
ENSG00000125457	chr17_73649000_73649600	chr17_74247800_74249000	-0.0152	0.862	0.966	no
ENSG00000125457	chr17_73649000_73649600	chr17_74257800_74261600	0.173	0.0461	0.162	no
ENSG00000129667	chr17_73649000_73649600	chr17_73659600_73661000	0.0625	0.0251	0.0996	no
ENSG00000129667	chr17_73649000_73649600	chr17_73681600_73683200	0.0738	0.00815	0.0402	yes
ENSG00000129667	chr17_73649000_73649600	chr17_73683800_73686200	0.0467	0.0945	0.287	no
ENSG00000129667	chr17_73649000_73649600	chr17_73772400_73773000	-0.00623	0.824	0.966	no
ENSG00000129667	chr17_73649000_73649600	chr17_73778600_73780000	0.0599	0.0319	0.12	no
ENSG00000129667	chr17_73649000_73649600	chr17_73805800_73806200	-0.00293	0.917	0.966	no
ENSG00000129667	chr17_73649000_73649600	chr17_73841200_73842200	0.0732	0.00875	0.0426	yes
ENSG00000129667	chr17_73649000_73649600	chr17_73854800_73855400	0.0761	0.00639	0.033	yes
ENSG00000129667	chr17_73649000_73649600	chr17_73860200_73861200	0.0372	0.183	0.485	no
ENSG00000129667	chr17_73649000_73649600	chr17_73992800_73994000	0.124	8.62e-06	0.00014	yes
ENSG00000129667	chr17_73649000_73649600	chr17_74044000_74045600	-0.00587	0.834	0.966	no
ENSG00000129667	chr17_73649000_73649600	chr17_74141400_74142400	-0.00623	0.824	0.966	no
ENSG00000129667	chr17_73649000_73649600	chr17_74187000_74188600	0.0586	0.036	0.133	no
ENSG00000129667	chr17_73649000_73649600	chr17_74203800_74204600	-0.00978	0.726	0.966	no
ENSG00000129667	chr17_73649000_73649600	chr17_74242200_74243400	0.0218	0.436	0.934	no
ENSG00000129667	chr17_73649000_73649600	chr17_74247800_74249000	-0.0104	0.709	0.966	no
ENSG00000129667	chr17_73649000_73649600	chr17_74257800_74261600	0.0484	0.0833	0.259	no
ENSG00000129667	chr17_73649000_73649600	chr17_74268200_74269600	0.0767	0.00596	0.0312	yes
ENSG00000129667	chr17_73649000_73649600	chr17_74401800_74403400	-0.00806	0.773	0.966	no
ENSG00000129667	chr17_73649000_73649600	chr17_74414000_74414400	-0.00207	0.941	0.966	no
ENSG00000129667	chr17_73649000_73649600	chr17_74423600_74424200	-0.0072	0.797	0.966	no
ENSG00000129667	chr17_73649000_73649600	chr17_74438400_74440800	-0.00293	0.917	0.966	no
ENSG00000129667	chr17_73649000_73649600	chr17_74477800_74480000	0.115	3.76e-05	0.000482	yes
ENSG00000129667	chr17_73649000_73649600	chr17_74487600_74490600	0.00887	0.751	0.966	no
ENSG00000129667	chr17_73649000_73649600	chr17_74511200_74512400	0.0711	0.0109	0.0508	no
ENSG00000129667	chr17_73649000_73649600	chr17_74546800_74548200	-0.00414	0.882	0.966	no
ENSG00000129667	chr17_73649000_73649600	chr17_74557800_74559400	-0.00508	0.856	0.966	no
ENSG00000129667	chr17_73649000_73649600	chr17_74561800_74564200	-0.00908	0.745	0.966	no
ENSG00000129667	chr17_73649000_73649600	chr17_74667400_74668000	0.0599	0.032	0.121	no
ENSG00000129667	chr17_73649000_73649600	chr17_74711200_74712000	-0.00463	0.868	0.966	no
ENSG00000129667	chr17_73649000_73649600	chr17_74787600_74788000	0.121	1.49e-05	0.000223	yes
ENSG00000129667	chr17_73649000_73649600	chr17_74994000_74994600	-0.00806	0.773	0.966	no
ENSG00000129667	chr17_73649000_73649600	chr17_75182400_75183000	-0.00689	0.805	0.966	no
ENSG00000129667	chr17_73649000_73649600	chr17_75185000_75187000	0.0785	0.00489	0.0266	yes
ENSG00000129667	chr17_73649000_73649600	chr17_75200800_75203200	-0.00908	0.745	0.966	no
ENSG00000129667	chr17_73649000_73649600	chr17_75205400_75209800	0.0526	0.0599	0.199	no
ENSG00000129667	chr17_73649000_73649600	chr17_75230800_75232600	-0.00359	0.898	0.966	no
ENSG00000129667	chr17_73649000_73649600	chr17_75315200_75315600	-0.0158	0.571	0.966	no
ENSG00000129667	chr17_73649000_73649600	chr17_75320800_75321600	0.0659	0.0182	0.0766	no
ENSG00000129667	chr17_73649000_73649600	chr17_75327800_75329000	-0.00749	0.789	0.966	no
ENSG00000129667	chr17_73649000_73649600	chr17_75385200_75385600	0.108	0.000108	0.00116	yes
ENSG00000129667	chr17_73649000_73649600	chr17_75416600_75417800	-0.00587	0.834	0.966	no
ENSG00000129667	chr17_73649000_73649600	chr17_75430000_75430400	-0.00749	0.789	0.966	no
ENSG00000129667	chr17_73649000_73649600	chr17_75433200_75434200	-0.00806	0.773	0.966	no
ENSG00000129667	chr17_73649000_73649600	chr17_75434800_75443600	0.0394	0.158	0.431	no
ENSG00000129667	chr17_73649000_73649600	chr17_75455800_75456400	0.0802	0.00403	0.0227	yes
ENSG00000129667	chr17_73649000_73649600	chr17_75458000_75460600	-0.0138	0.622	0.966	no
ENSG00000129667	chr17_73649000_73649600	chr17_75464600_75472000	0.0548	0.0497	0.172	no
ENSG00000129667	chr17_73649000_73649600	chr17_75486400_75488600	-0.00549	0.844	0.966	no
ENSG00000129667	chr17_73649000_73649600	chr17_75490600_75491200	-0.00884	0.752	0.966	no
ENSG00000132471	chr17_73649000_73649600	chr17_73659600_73661000	0.129	0.00168	0.0111	yes
ENSG00000132471	chr17_73649000_73649600	chr17_73681600_73683200	0.351	9.69e-19	3.33e-16	yes
ENSG00000132471	chr17_73649000_73649600	chr17_73683800_73686200	0.22	5.9e-08	1.98e-06	yes
ENSG00000132471	chr17_73649000_73649600	chr17_73772400_73773000	-0.00338	0.935	0.966	no
ENSG00000132471	chr17_73649000_73649600	chr17_73778600_73780000	-0.00414	0.92	0.966	no
ENSG00000132471	chr17_73649000_73649600	chr17_73805800_73806200	-0.00168	0.967	0.973	no
ENSG00000132471	chr17_73649000_73649600	chr17_73841200_73842200	0.175	1.76e-05	0.000256	yes
ENSG00000132471	chr17_73649000_73649600	chr17_73854800_73855400	0.255	2.7e-10	1.76e-08	yes
ENSG00000132471	chr17_73649000_73649600	chr17_73860200_73861200	0.181	8.62e-06	0.00014	yes
ENSG00000132471	chr17_73649000_73649600	chr17_73992800_73994000	0.232	9.85e-09	4.19e-07	yes
ENSG00000132471	chr17_73649000_73649600	chr17_74044000_74045600	-0.00168	0.967	0.973	no
ENSG00000132471	chr17_73649000_73649600	chr17_74141400_74142400	-0.00338	0.935	0.966	no
ENSG00000132471	chr17_73649000_73649600	chr17_74187000_74188600	0.299	9.47e-14	1.38e-11	yes
ENSG00000132471	chr17_73649000_73649600	chr17_74203800_74204600	-0.00479	0.907	0.966	no
ENSG00000132471	chr17_73649000_73649600	chr17_74242200_74243400	0.167	4.4e-05	0.00055	yes
ENSG00000132471	chr17_73649000_73649600	chr17_74247800_74249000	-0.00536	0.896	0.966	no
ENSG00000132471	chr17_73649000_73649600	chr17_74257800_74261600	0.0924	0.0242	0.0966	no
ENSG00000132471	chr17_73649000_73649600	chr17_74268200_74269600	0.11	0.00739	0.0371	yes
ENSG00000132471	chr17_73649000_73649600	chr17_74401800_74403400	-0.00448	0.913	0.966	no
ENSG00000132471	chr17_73649000_73649600	chr17_74414000_74414400	-0.00168	0.967	0.973	no
ENSG00000132471	chr17_73649000_73649600	chr17_74423600_74424200	-0.00378	0.927	0.966	no
ENSG00000132471	chr17_73649000_73649600	chr17_74438400_74440800	-0.00338	0.935	0.966	no
ENSG00000132471	chr17_73649000_73649600	chr17_74477800_74480000	0.134	0.00105	0.0076	yes
ENSG00000132471	chr17_73649000_73649600	chr17_74487600_74490600	0.116	0.00455	0.0251	yes
ENSG00000132471	chr17_73649000_73649600	chr17_74511200_74512400	0.159	9.48e-05	0.00104	yes
ENSG00000132471	chr17_73649000_73649600	chr17_74546800_74548200	-0.00378	0.927	0.966	no
ENSG00000132471	chr17_73649000_73649600	chr17_74557800_74559400	-0.00448	0.913	0.966	no
ENSG00000132471	chr17_73649000_73649600	chr17_74561800_74564200	-0.00479	0.907	0.966	no
ENSG00000132471	chr17_73649000_73649600	chr17_74667400_74668000	-0.012	0.77	0.966	no
ENSG00000132471	chr17_73649000_73649600	chr17_74711200_74712000	-0.00378	0.927	0.966	no
ENSG00000132471	chr17_73649000_73649600	chr17_74787600_74788000	0.446	2.22e-30	2.34e-27	yes
ENSG00000132475	chr17_73649000_73649600	chr17_73659600_73661000	0.0351	0.0587	0.196	no
ENSG00000132475	chr17_73649000_73649600	chr17_73681600_73683200	0.0511	0.00581	0.0306	yes
ENSG00000132475	chr17_73649000_73649600	chr17_73683800_73686200	0.0163	0.381	0.852	no
ENSG00000132475	chr17_73649000_73649600	chr17_73772400_73773000	-0.00552	0.766	0.966	no
ENSG00000132475	chr17_73649000_73649600	chr17_73778600_73780000	0.0225	0.226	0.571	no
ENSG00000132475	chr17_73649000_73649600	chr17_73805800_73806200	-0.00201	0.914	0.966	no
ENSG00000132475	chr17_73649000_73649600	chr17_73841200_73842200	0.0663	0.000343	0.00303	yes
ENSG00000132475	chr17_73649000_73649600	chr17_73854800_73855400	0.0297	0.11	0.323	no
ENSG00000132475	chr17_73649000_73649600	chr17_73860200_73861200	0.00915	0.622	0.966	no
ENSG00000132475	chr17_73649000_73649600	chr17_73992800_73994000	0.021	0.259	0.635	no
ENSG00000132475	chr17_73649000_73649600	chr17_74044000_74045600	-0.0067	0.718	0.966	no
ENSG00000132475	chr17_73649000_73649600	chr17_74141400_74142400	-0.00533	0.774	0.966	no
ENSG00000132475	chr17_73649000_73649600	chr17_74187000_74188600	0.0192	0.3	0.712	no
ENSG00000132475	chr17_73649000_73649600	chr17_74203800_74204600	-0.00939	0.613	0.966	no
ENSG00000132475	chr17_73649000_73649600	chr17_74242200_74243400	0.0565	0.00232	0.0145	yes
ENSG00000132475	chr17_73649000_73649600	chr17_74247800_74249000	-0.00939	0.613	0.966	no
ENSG00000132475	chr17_73649000_73649600	chr17_74257800_74261600	0.0368	0.0473	0.165	no
ENSG00000132475	chr17_73649000_73649600	chr17_74268200_74269600	0.0457	0.0137	0.0612	no
ENSG00000132475	chr17_73649000_73649600	chr17_74401800_74403400	-0.00714	0.7	0.966	no
ENSG00000132475	chr17_73649000_73649600	chr17_74414000_74414400	-0.00201	0.914	0.966	no
ENSG00000132475	chr17_73649000_73649600	chr17_74423600_74424200	-0.00638	0.731	0.966	no
ENSG00000132475	chr17_73649000_73649600	chr17_74438400_74440800	-0.00552	0.766	0.966	no
ENSG00000132475	chr17_73649000_73649600	chr17_74477800_74480000	0.0241	0.194	0.508	no
ENSG00000132475	chr17_73649000_73649600	chr17_74487600_74490600	0.048	0.00966	0.0461	no
ENSG00000132475	chr17_73649000_73649600	chr17_74511200_74512400	0.0557	0.00266	0.0162	yes
ENSG00000132475	chr17_73649000_73649600	chr17_74546800_74548200	-0.00654	0.724	0.966	no
ENSG00000132475	chr17_73649000_73649600	chr17_74557800_74559400	-0.00685	0.712	0.966	no
ENSG00000132475	chr17_73649000_73649600	chr17_74561800_74564200	-0.00834	0.653	0.966	no
ENSG00000132475	chr17_73649000_73649600	chr17_74667400_74668000	0.0335	0.0705	0.227	no
ENSG00000132475	chr17_73649000_73649600	chr17_74711200_74712000	-0.00494	0.79	0.966	no
ENSG00000141576	chr17_73649000_73649600	chr17_73659600_73661000	0.242	0.000116	0.00124	yes
ENSG00000141576	chr17_73649000_73649600	chr17_73681600_73683200	0.444	2.23e-13	3.02e-11	yes
ENSG00000141576	chr17_73649000_73649600	chr17_73683800_73686200	0.295	2.21e-06	4.41e-05	yes
ENSG00000141576	chr17_73649000_73649600	chr17_73772400_73773000	-0.00574	0.928	0.966	no
ENSG00000141576	chr17_73649000_73649600	chr17_73778600_73780000	-0.0108	0.865	0.966	no
ENSG00000141576	chr17_73649000_73649600	chr17_73841200_73842200	0.282	6.38e-06	0.000109	yes
ENSG00000141576	chr17_73649000_73649600	chr17_73854800_73855400	0.497	7.13e-17	1.84e-14	yes
ENSG00000141576	chr17_73649000_73649600	chr17_73860200_73861200	0.227	0.000305	0.00274	yes
ENSG00000141576	chr17_73649000_73649600	chr17_73992800_73994000	0.404	3.69e-11	3.03e-09	yes
ENSG00000141576	chr17_73649000_73649600	chr17_74187000_74188600	0.575	3.16e-23	1.88e-20	yes
ENSG00000141576	chr17_73649000_73649600	chr17_74203800_74204600	-0.00704	0.912	0.966	no
ENSG00000141576	chr17_73649000_73649600	chr17_74242200_74243400	0.186	0.00329	0.0193	yes
ENSG00000141576	chr17_73649000_73649600	chr17_74247800_74249000	-0.00913	0.886	0.966	no
ENSG00000141576	chr17_73649000_73649600	chr17_74257800_74261600	0.152	0.0166	0.0714	no
ENSG00000141576	chr17_73649000_73649600	chr17_74268200_74269600	0.157	0.0133	0.0598	no
ENSG00000141576	chr17_73649000_73649600	chr17_74401800_74403400	-0.00815	0.898	0.966	no
ENSG00000141576	chr17_73649000_73649600	chr17_74414000_74414400	-0.00405	0.949	0.967	no
ENSG00000141576	chr17_73649000_73649600	chr17_74423600_74424200	-0.00574	0.928	0.966	no
ENSG00000141576	chr17_73649000_73649600	chr17_74477800_74480000	0.215	0.000659	0.00518	yes
ENSG00000141576	chr17_73649000_73649600	chr17_74487600_74490600	0.143	0.0243	0.097	no
ENSG00000141576	chr17_73649000_73649600	chr17_74511200_74512400	0.271	1.56e-05	0.000231	yes
ENSG00000141576	chr17_73649000_73649600	chr17_74546800_74548200	-0.00574	0.928	0.966	no
ENSG00000141576	chr17_73649000_73649600	chr17_74557800_74559400	-0.00704	0.912	0.966	no
ENSG00000141576	chr17_73649000_73649600	chr17_74561800_74564200	-0.00704	0.912	0.966	no
ENSG00000141576	chr17_73649000_73649600	chr17_74667400_74668000	-0.0227	0.722	0.966	no
ENSG00000141576	chr17_73649000_73649600	chr17_74711200_74712000	-0.00574	0.928	0.966	no
ENSG00000141576	chr17_73649000_73649600	chr17_74787600_74788000	0.497	7.13e-17	1.84e-14	yes
ENSG00000141576	chr17_73649000_73649600	chr17_74994000_74994600	-0.00704	0.912	0.966	no
ENSG00000141576	chr17_73649000_73649600	chr17_75182400_75183000	-0.00574	0.928	0.966	no
ENSG00000141576	chr17_73649000_73649600	chr17_75185000_75187000	0.444	2.23e-13	3.02e-11	yes
ENSG00000141576	chr17_73649000_73649600	chr17_75200800_75203200	-0.00913	0.886	0.966	no
ENSG00000141576	chr17_73649000_73649600	chr17_75205400_75209800	0.444	2.23e-13	3.02e-11	yes
ENSG00000141576	chr17_73649000_73649600	chr17_75230800_75232600	-0.00704	0.912	0.966	no
ENSG00000161513	chr17_73649000_73649600	chr17_73659600_73661000	0.139	2.66e-05	0.000361	yes
ENSG00000161513	chr17_73649000_73649600	chr17_73681600_73683200	0.119	0.000341	0.00301	yes
ENSG00000161513	chr17_73649000_73649600	chr17_73683800_73686200	0.0913	0.00596	0.0312	yes
ENSG00000161513	chr17_73649000_73649600	chr17_73772400_73773000	-0.00509	0.878	0.966	no
ENSG00000161513	chr17_73649000_73649600	chr17_73778600_73780000	-0.00867	0.795	0.966	no
ENSG00000161513	chr17_73649000_73649600	chr17_73805800_73806200	-0.00192	0.954	0.967	no
ENSG00000161513	chr17_73649000_73649600	chr17_73841200_73842200	0.158	1.81e-06	3.72e-05	yes
ENSG00000161513	chr17_73649000_73649600	chr17_73854800_73855400	0.134	5.53e-05	0.000666	yes
ENSG00000161513	chr17_73649000_73649600	chr17_73860200_73861200	0.0775	0.0197	0.082	no
ENSG00000161526	chr17_73649000_73649600	chr17_73659600_73661000	0.0829	0.000108	0.00116	yes
ENSG00000161526	chr17_73649000_73649600	chr17_73681600_73683200	0.0353	0.0994	0.298	no
ENSG00000161526	chr17_73649000_73649600	chr17_73683800_73686200	0.0206	0.337	0.778	no
ENSG00000161526	chr17_73649000_73649600	chr17_73772400_73773000	-0.00599	0.78	0.966	no
ENSG00000161526	chr17_73649000_73649600	chr17_73778600_73780000	-0.00979	0.648	0.966	no
ENSG00000161526	chr17_73649000_73649600	chr17_73805800_73806200	-0.0016	0.941	0.966	no
ENSG00000161526	chr17_73649000_73649600	chr17_73841200_73842200	0.119	2.89e-08	1.07e-06	yes
ENSG00000161526	chr17_73649000_73649600	chr17_73854800_73855400	0.0434	0.0428	0.153	no
ENSG00000161526	chr17_73649000_73649600	chr17_73860200_73861200	0.0179	0.405	0.889	no
ENSG00000161526	chr17_73649000_73649600	chr17_73992800_73994000	0.0633	0.00315	0.0186	yes
ENSG00000161526	chr17_73649000_73649600	chr17_74044000_74045600	-0.0062	0.772	0.966	no
ENSG00000161526	chr17_73649000_73649600	chr17_74141400_74142400	-0.00452	0.833	0.966	no
ENSG00000161526	chr17_73649000_73649600	chr17_74187000_74188600	0.0219	0.306	0.724	no
ENSG00000161526	chr17_73649000_73649600	chr17_74203800_74204600	-0.00802	0.708	0.966	no
ENSG00000161526	chr17_73649000_73649600	chr17_74242200_74243400	0.0493	0.0215	0.0878	no
ENSG00000161526	chr17_73649000_73649600	chr17_74247800_74249000	-0.00952	0.657	0.966	no
ENSG00000161526	chr17_73649000_73649600	chr17_74257800_74261600	0.0648	0.0025	0.0154	yes
ENSG00000161526	chr17_73649000_73649600	chr17_74268200_74269600	0.0693	0.00121	0.0085	yes
ENSG00000161526	chr17_73649000_73649600	chr17_74401800_74403400	-0.00819	0.703	0.966	no
ENSG00000161526	chr17_73649000_73649600	chr17_74423600_74424200	-0.00599	0.78	0.966	no
ENSG00000161526	chr17_73649000_73649600	chr17_74438400_74440800	-0.00452	0.833	0.966	no
ENSG00000161526	chr17_73649000_73649600	chr17_74477800_74480000	0.0617	0.00396	0.0224	yes
ENSG00000161526	chr17_73649000_73649600	chr17_74487600_74490600	0.0331	0.123	0.354	no
ENSG00000161526	chr17_73649000_73649600	chr17_74511200_74512400	0.0313	0.144	0.401	no
ENSG00000161526	chr17_73649000_73649600	chr17_74546800_74548200	-0.0062	0.772	0.966	no
ENSG00000161526	chr17_73649000_73649600	chr17_74557800_74559400	-0.00699	0.745	0.966	no
ENSG00000161526	chr17_73649000_73649600	chr17_74561800_74564200	-0.0085	0.692	0.966	no
ENSG00000161533	chr17_73649000_73649600	chr17_73659600_73661000	0.0359	0.178	0.474	no
ENSG00000161533	chr17_73649000_73649600	chr17_73681600_73683200	0.0734	0.00584	0.0307	yes
ENSG00000161533	chr17_73649000_73649600	chr17_73683800_73686200	0.0619	0.0203	0.0839	no
ENSG00000161533	chr17_73649000_73649600	chr17_73772400_73773000	-0.00474	0.859	0.966	no
ENSG00000161533	chr17_73649000_73649600	chr17_73778600_73780000	-0.00718	0.788	0.966	no
ENSG00000161533	chr17_73649000_73649600	chr17_73805800_73806200	-0.00142	0.957	0.968	no
ENSG00000161533	chr17_73649000_73649600	chr17_73841200_73842200	0.0497	0.0624	0.206	no
ENSG00000161533	chr17_73649000_73649600	chr17_73854800_73855400	0.0829	0.00185	0.0121	yes
ENSG00000161533	chr17_73649000_73649600	chr17_73860200_73861200	0.0518	0.0519	0.178	no
ENSG00000161533	chr17_73649000_73649600	chr17_73992800_73994000	0.0759	0.0044	0.0244	yes
ENSG00000161533	chr17_73649000_73649600	chr17_74044000_74045600	-0.00319	0.905	0.966	no
ENSG00000161533	chr17_73649000_73649600	chr17_74141400_74142400	-0.00404	0.88	0.966	no
ENSG00000161533	chr17_73649000_73649600	chr17_74187000_74188600	0.0734	0.00584	0.0307	yes
ENSG00000161533	chr17_73649000_73649600	chr17_74203800_74204600	-0.00625	0.815	0.966	no
ENSG00000161533	chr17_73649000_73649600	chr17_74242200_74243400	0.138	2.04e-07	5.77e-06	yes
ENSG00000161533	chr17_73649000_73649600	chr17_74247800_74249000	-0.00703	0.792	0.966	no
ENSG00000161533	chr17_73649000_73649600	chr17_74257800_74261600	0.0427	0.109	0.322	no
ENSG00000161533	chr17_73649000_73649600	chr17_74268200_74269600	0.0242	0.364	0.824	no
ENSG00000161533	chr17_73649000_73649600	chr17_74401800_74403400	-0.00625	0.815	0.966	no
ENSG00000161533	chr17_73649000_73649600	chr17_74414000_74414400	-0.00142	0.957	0.968	no
ENSG00000161533	chr17_73649000_73649600	chr17_74423600_74424200	-0.00516	0.847	0.966	no
ENSG00000161533	chr17_73649000_73649600	chr17_74438400_74440800	-0.00349	0.896	0.966	no
ENSG00000161533	chr17_73649000_73649600	chr17_74477800_74480000	0.0279	0.295	0.704	no
ENSG00000161533	chr17_73649000_73649600	chr17_74487600_74490600	0.0613	0.0215	0.0877	no
ENSG00000161533	chr17_73649000_73649600	chr17_74511200_74512400	0.041	0.125	0.357	no
ENSG00000161533	chr17_73649000_73649600	chr17_74546800_74548200	-0.00474	0.859	0.966	no
ENSG00000161533	chr17_73649000_73649600	chr17_74557800_74559400	-0.00573	0.83	0.966	no
ENSG00000161533	chr17_73649000_73649600	chr17_74561800_74564200	-0.00657	0.805	0.966	no
ENSG00000161533	chr17_73649000_73649600	chr17_74667400_74668000	-0.0152	0.568	0.966	no
ENSG00000161533	chr17_73649000_73649600	chr17_74711200_74712000	-0.00349	0.896	0.966	no
ENSG00000161533	chr17_73649000_73649600	chr17_74787600_74788000	0.154	5.85e-09	2.66e-07	yes
ENSG00000161542	chr17_73649000_73649600	chr17_73659600_73661000	0.0792	0.0208	0.0856	no
ENSG00000161542	chr17_73649000_73649600	chr17_73681600_73683200	0.0589	0.0862	0.267	no
ENSG00000161542	chr17_73649000_73649600	chr17_73683800_73686200	0.0488	0.155	0.424	no
ENSG00000161542	chr17_73649000_73649600	chr17_73772400_73773000	-0.00949	0.782	0.966	no
ENSG00000161542	chr17_73649000_73649600	chr17_73778600_73780000	0.0731	0.0329	0.124	no
ENSG00000161542	chr17_73649000_73649600	chr17_73841200_73842200	0.0858	0.0123	0.0559	no
ENSG00000161542	chr17_73649000_73649600	chr17_73854800_73855400	0.0831	0.0153	0.0667	no
ENSG00000161542	chr17_73649000_73649600	chr17_73860200_73861200	0.0349	0.309	0.728	no
ENSG00000161542	chr17_73649000_73649600	chr17_73992800_73994000	0.0609	0.076	0.241	no
ENSG00000161542	chr17_73649000_73649600	chr17_74044000_74045600	-0.00821	0.811	0.966	no
ENSG00000161542	chr17_73649000_73649600	chr17_74141400_74142400	-0.00579	0.866	0.966	no
ENSG00000161542	chr17_73649000_73649600	chr17_74187000_74188600	0.0535	0.119	0.345	no
ENSG00000161542	chr17_73649000_73649600	chr17_74203800_74204600	-0.0121	0.724	0.966	no
ENSG00000161542	chr17_73649000_73649600	chr17_74242200_74243400	0.113	0.000935	0.0069	yes
ENSG00000161542	chr17_73649000_73649600	chr17_74247800_74249000	-0.0126	0.714	0.966	no
ENSG00000161542	chr17_73649000_73649600	chr17_74257800_74261600	0.0736	0.0318	0.12	no
ENSG00000161542	chr17_73649000_73649600	chr17_74268200_74269600	0.0772	0.0243	0.0969	no
ENSG00000161542	chr17_73649000_73649600	chr17_74401800_74403400	-0.00949	0.782	0.966	no
ENSG00000161542	chr17_73649000_73649600	chr17_74414000_74414400	-0.00473	0.89	0.966	no
ENSG00000161542	chr17_73649000_73649600	chr17_74423600_74424200	-0.0106	0.757	0.966	no
ENSG00000161542	chr17_73649000_73649600	chr17_74438400_74440800	-0.00334	0.922	0.966	no
ENSG00000161542	chr17_73649000_73649600	chr17_74477800_74480000	0.0494	0.15	0.413	no
ENSG00000161542	chr17_73649000_73649600	chr17_74487600_74490600	0.0365	0.287	0.689	no
ENSG00000161542	chr17_73649000_73649600	chr17_74511200_74512400	0.0664	0.0528	0.18	no
ENSG00000161542	chr17_73649000_73649600	chr17_74546800_74548200	-0.00949	0.782	0.966	no
ENSG00000161542	chr17_73649000_73649600	chr17_74557800_74559400	-0.0101	0.769	0.966	no
ENSG00000161542	chr17_73649000_73649600	chr17_74561800_74564200	-0.00949	0.782	0.966	no
ENSG00000161542	chr17_73649000_73649600	chr17_74667400_74668000	0.0646	0.0597	0.199	no
ENSG00000161542	chr17_73649000_73649600	chr17_74711200_74712000	-0.00579	0.866	0.966	no
ENSG00000161542	chr17_73649000_73649600	chr17_74787600_74788000	0.0916	0.00748	0.0375	yes
ENSG00000161542	chr17_73649000_73649600	chr17_74994000_74994600	-0.0139	0.685	0.966	no
ENSG00000161542	chr17_73649000_73649600	chr17_75182400_75183000	-0.00821	0.811	0.966	no
ENSG00000161542	chr17_73649000_73649600	chr17_75185000_75187000	0.0677	0.0484	0.168	no
ENSG00000161542	chr17_73649000_73649600	chr17_75200800_75203200	-0.0162	0.636	0.966	no
ENSG00000161542	chr17_73649000_73649600	chr17_75205400_75209800	0.057	0.0968	0.292	no
ENSG00000161542	chr17_73649000_73649600	chr17_75230800_75232600	-0.00579	0.866	0.966	no
ENSG00000161542	chr17_73649000_73649600	chr17_75315200_75315600	-0.0186	0.587	0.966	no
ENSG00000161542	chr17_73649000_73649600	chr17_75320800_75321600	0.0213	0.534	0.966	no
ENSG00000161542	chr17_73649000_73649600	chr17_75327800_75329000	-0.0126	0.714	0.966	no
ENSG00000167862	chr17_73649000_73649600	chr17_73659600_73661000	0.116	0.0126	0.0572	no
ENSG00000167862	chr17_73649000_73649600	chr17_73681600_73683200	0.229	6.92e-07	1.64e-05	yes
ENSG00000167862	chr17_73649000_73649600	chr17_73683800_73686200	0.174	0.000181	0.00179	yes
ENSG00000167862	chr17_73649000_73649600	chr17_73772400_73773000	-0.00694	0.882	0.966	no
ENSG00000167862	chr17_73649000_73649600	chr17_73778600_73780000	0.217	2.79e-06	5.38e-05	yes
ENSG00000167862	chr17_73649000_73649600	chr17_73841200_73842200	0.152	0.00106	0.00767	yes
ENSG00000167862	chr17_73649000_73649600	chr17_73854800_73855400	0.217	2.79e-06	5.38e-05	yes
ENSG00000167862	chr17_73649000_73649600	chr17_73860200_73861200	0.168	0.000306	0.00276	yes
ENSG00000167862	chr17_73649000_73649600	chr17_73992800_73994000	0.244	1.21e-07	3.67e-06	yes
ENSG00000167863	chr17_73649000_73649600	chr17_73659600_73661000	-0.00919	0.783	0.966	no
ENSG00000167863	chr17_73649000_73649600	chr17_73681600_73683200	-0.00479	0.886	0.966	no
ENSG00000167863	chr17_73649000_73649600	chr17_73683800_73686200	-0.00643	0.848	0.966	no
ENSG00000167863	chr17_73649000_73649600	chr17_73772400_73773000	-0.00274	0.935	0.966	no
ENSG00000167863	chr17_73649000_73649600	chr17_73778600_73780000	-0.00543	0.871	0.966	no
ENSG00000167863	chr17_73649000_73649600	chr17_73805800_73806200	-0.00112	0.973	0.977	no
ENSG00000167863	chr17_73649000_73649600	chr17_73841200_73842200	-0.0076	0.82	0.966	no
ENSG00000167863	chr17_73649000_73649600	chr17_73854800_73855400	-0.00421	0.9	0.966	no
ENSG00000167863	chr17_73649000_73649600	chr17_73860200_73861200	-0.00664	0.843	0.966	no
ENSG00000167863	chr17_73649000_73649600	chr17_73992800_73994000	-0.00518	0.877	0.966	no
ENSG00000167881	chr17_73649000_73649600	chr17_73659600_73661000	0.0798	5.09e-05	0.000622	yes
ENSG00000167881	chr17_73649000_73649600	chr17_73681600_73683200	0.0172	0.382	0.854	no
ENSG00000167881	chr17_73649000_73649600	chr17_73683800_73686200	0.0562	0.00435	0.0242	yes
ENSG00000167881	chr17_73649000_73649600	chr17_73772400_73773000	-0.00695	0.725	0.966	no
ENSG00000167881	chr17_73649000_73649600	chr17_73778600_73780000	-0.0123	0.535	0.966	no
ENSG00000167881	chr17_73649000_73649600	chr17_73805800_73806200	-0.00358	0.856	0.966	no
ENSG00000167881	chr17_73649000_73649600	chr17_73841200_73842200	0.0844	1.85e-05	0.000266	yes
ENSG00000167881	chr17_73649000_73649600	chr17_73854800_73855400	0.0639	0.00119	0.00839	yes
ENSG00000167881	chr17_73649000_73649600	chr17_73860200_73861200	0.0047	0.812	0.966	no
ENSG00000167881	chr17_73649000_73649600	chr17_73992800_73994000	0.0781	7.44e-05	0.000853	yes
ENSG00000167881	chr17_73649000_73649600	chr17_74044000_74045600	-0.00843	0.669	0.966	no
ENSG00000167881	chr17_73649000_73649600	chr17_74141400_74142400	-0.00567	0.774	0.966	no
ENSG00000167881	chr17_73649000_73649600	chr17_74187000_74188600	0.0126	0.524	0.966	no
ENSG00000167881	chr17_73649000_73649600	chr17_74203800_74204600	-0.0121	0.539	0.966	no
ENSG00000167881	chr17_73649000_73649600	chr17_74242200_74243400	0.0459	0.0199	0.0824	no
ENSG00000167881	chr17_73649000_73649600	chr17_74247800_74249000	-0.0107	0.589	0.966	no
ENSG00000167881	chr17_73649000_73649600	chr17_74257800_74261600	0.0503	0.0108	0.0505	no
ENSG00000167881	chr17_73649000_73649600	chr17_74268200_74269600	0.0417	0.0344	0.128	no
ENSG00000167881	chr17_73649000_73649600	chr17_74401800_74403400	-0.00918	0.642	0.966	no
ENSG00000167881	chr17_73649000_73649600	chr17_74414000_74414400	-0.00179	0.928	0.966	no
ENSG00000167881	chr17_73649000_73649600	chr17_74423600_74424200	-0.00783	0.691	0.966	no
ENSG00000167881	chr17_73649000_73649600	chr17_74438400_74440800	-0.00358	0.856	0.966	no
ENSG00000167881	chr17_73649000_73649600	chr17_74477800_74480000	0.0431	0.0288	0.111	no
ENSG00000167881	chr17_73649000_73649600	chr17_74487600_74490600	0.0671	0.000662	0.00519	yes
ENSG00000167881	chr17_73649000_73649600	chr17_74511200_74512400	-0.00601	0.761	0.966	no
ENSG00000167881	chr17_73649000_73649600	chr17_74546800_74548200	-0.00672	0.734	0.966	no
ENSG00000167881	chr17_73649000_73649600	chr17_74557800_74559400	-0.00843	0.669	0.966	no
ENSG00000167881	chr17_73649000_73649600	chr17_74561800_74564200	-0.00918	0.642	0.966	no
ENSG00000167881	chr17_73649000_73649600	chr17_74667400_74668000	0.0239	0.226	0.571	no
ENSG00000167881	chr17_73649000_73649600	chr17_74711200_74712000	-0.00595	0.763	0.966	no
ENSG00000167881	chr17_73649000_73649600	chr17_74787600_74788000	0.0385	0.0511	0.176	no
ENSG00000167881	chr17_73649000_73649600	chr17_74994000_74994600	-0.0107	0.589	0.966	no
ENSG00000177303	chr17_73649000_73649600	chr17_73659600_73661000	0.219	0.0137	0.0611	no
ENSG00000177303	chr17_73649000_73649600	chr17_73681600_73683200	-0.0182	0.84	0.966	no
ENSG00000177303	chr17_73649000_73649600	chr17_73683800_73686200	-0.0217	0.809	0.966	no
ENSG00000177303	chr17_73649000_73649600	chr17_73772400_73773000	-0.008	0.929	0.966	no
ENSG00000177303	chr17_73649000_73649600	chr17_73778600_73780000	-0.014	0.877	0.966	no
ENSG00000177303	chr17_73649000_73649600	chr17_73841200_73842200	-0.0162	0.857	0.966	no
ENSG00000177303	chr17_73649000_73649600	chr17_73854800_73855400	-0.0114	0.9	0.966	no
ENSG00000177303	chr17_73649000_73649600	chr17_73860200_73861200	-0.0182	0.84	0.966	no
ENSG00000177303	chr17_73649000_73649600	chr17_73992800_73994000	0.4	3.48e-06	6.48e-05	yes
ENSG00000177303	chr17_73649000_73649600	chr17_74141400_74142400	-0.0114	0.9	0.966	no
ENSG00000177303	chr17_73649000_73649600	chr17_74187000_74188600	-0.014	0.877	0.966	no
ENSG00000177303	chr17_73649000_73649600	chr17_74203800_74204600	-0.0114	0.9	0.966	no
ENSG00000177303	chr17_73649000_73649600	chr17_74242200_74243400	-0.0248	0.783	0.966	no
ENSG00000177303	chr17_73649000_73649600	chr17_74247800_74249000	-0.0114	0.9	0.966	no
ENSG00000177303	chr17_73649000_73649600	chr17_74257800_74261600	0.164	0.0672	0.219	no
ENSG00000177303	chr17_73649000_73649600	chr17_74268200_74269600	0.212	0.017	0.0728	no
ENSG00000177303	chr17_73649000_73649600	chr17_74401800_74403400	-0.008	0.929	0.966	no
ENSG00000177303	chr17_73649000_73649600	chr17_74423600_74424200	-0.0114	0.9	0.966	no
ENSG00000177303	chr17_73649000_73649600	chr17_74477800_74480000	0.226	0.0108	0.0503	no
ENSG00000177303	chr17_73649000_73649600	chr17_74487600_74490600	-0.0353	0.695	0.966	no
ENSG00000177728	chr17_73649000_73649600	chr17_73659600_73661000	0.154	0.000111	0.00119	yes
ENSG00000177728	chr17_73649000_73649600	chr17_73681600_73683200	-0.00928	0.817	0.966	no
ENSG00000177728	chr17_73649000_73649600	chr17_73683800_73686200	-0.0132	0.741	0.966	no
ENSG00000177728	chr17_73649000_73649600	chr17_73772400_73773000	-0.00683	0.865	0.966	no
ENSG00000177728	chr17_73649000_73649600	chr17_73778600_73780000	-0.00928	0.817	0.966	no
ENSG00000177728	chr17_73649000_73649600	chr17_73841200_73842200	-0.0186	0.642	0.966	no
ENSG00000177728	chr17_73649000_73649600	chr17_73854800_73855400	-0.0079	0.844	0.966	no
ENSG00000177728	chr17_73649000_73649600	chr17_73860200_73861200	-0.0158	0.692	0.966	no
ENSG00000177728	chr17_73649000_73649600	chr17_73992800_73994000	0.167	2.75e-05	0.000371	yes
ENSG00000177728	chr17_73649000_73649600	chr17_74044000_74045600	-0.00556	0.889	0.966	no
ENSG00000177728	chr17_73649000_73649600	chr17_74141400_74142400	-0.00556	0.889	0.966	no
ENSG00000177728	chr17_73649000_73649600	chr17_74187000_74188600	-0.0101	0.801	0.966	no
ENSG00000177728	chr17_73649000_73649600	chr17_74203800_74204600	-0.0097	0.809	0.966	no
ENSG00000177728	chr17_73649000_73649600	chr17_74242200_74243400	-0.0198	0.621	0.966	no
ENSG00000177728	chr17_73649000_73649600	chr17_74247800_74249000	-0.00683	0.865	0.966	no
ENSG00000177728	chr17_73649000_73649600	chr17_74257800_74261600	0.146	0.00026	0.0024	yes
ENSG00000177728	chr17_73649000_73649600	chr17_74268200_74269600	0.127	0.00148	0.01	yes
ENSG00000177728	chr17_73649000_73649600	chr17_74401800_74403400	-0.00838	0.834	0.966	no
ENSG00000177728	chr17_73649000_73649600	chr17_74423600_74424200	-0.0079	0.844	0.966	no
ENSG00000177885	chr17_73649000_73649600	chr17_73659600_73661000	0.043	0.00185	0.0121	no
ENSG00000177885	chr17_73649000_73649600	chr17_73681600_73683200	0.0335	0.0152	0.0664	no
ENSG00000177885	chr17_73649000_73649600	chr17_73683800_73686200	0.00735	0.594	0.966	no
ENSG00000177885	chr17_73649000_73649600	chr17_73772400_73773000	-0.00488	0.724	0.966	no
ENSG00000177885	chr17_73649000_73649600	chr17_73778600_73780000	0.0103	0.455	0.959	no
ENSG00000177885	chr17_73649000_73649600	chr17_73805800_73806200	-0.00191	0.89	0.966	no
ENSG00000177885	chr17_73649000_73649600	chr17_73841200_73842200	0.0513	0.000202	0.00195	yes
ENSG00000177885	chr17_73649000_73649600	chr17_73854800_73855400	0.0423	0.00217	0.0137	no
ENSG00000177885	chr17_73649000_73649600	chr17_73860200_73861200	0.00274	0.843	0.966	no
ENSG00000177885	chr17_73649000_73649600	chr17_73992800_73994000	0.0283	0.0403	0.145	no
ENSG00000177885	chr17_73649000_73649600	chr17_74044000_74045600	0.0315	0.0226	0.0914	no
ENSG00000177885	chr17_73649000_73649600	chr17_74141400_74142400	-0.00406	0.769	0.966	no
ENSG00000177885	chr17_73649000_73649600	chr17_74187000_74188600	0.00947	0.493	0.966	no
ENSG00000177885	chr17_73649000_73649600	chr17_74203800_74204600	-0.00821	0.552	0.966	no
ENSG00000177885	chr17_73649000_73649600	chr17_74242200_74243400	0.0407	0.0032	0.0188	no
ENSG00000177885	chr17_73649000_73649600	chr17_74247800_74249000	-0.00855	0.536	0.966	no
ENSG00000177885	chr17_73649000_73649600	chr17_74257800_74261600	0.0418	0.00246	0.0152	no
ENSG00000177885	chr17_73649000_73649600	chr17_74268200_74269600	0.052	0.000165	0.00165	yes
ENSG00000180901	chr17_73649000_73649600	chr17_73659600_73661000	0.137	0.00837	0.0411	yes
ENSG00000180901	chr17_73649000_73649600	chr17_73681600_73683200	-0.013	0.804	0.966	no
ENSG00000180901	chr17_73649000_73649600	chr17_73683800_73686200	-0.0152	0.771	0.966	no
ENSG00000180901	chr17_73649000_73649600	chr17_73772400_73773000	-0.0067	0.898	0.966	no
ENSG00000180901	chr17_73649000_73649600	chr17_73778600_73780000	-0.0141	0.787	0.966	no
ENSG00000180901	chr17_73649000_73649600	chr17_73841200_73842200	-0.0208	0.691	0.966	no
ENSG00000180901	chr17_73649000_73649600	chr17_73854800_73855400	-0.00952	0.856	0.966	no
ENSG00000180901	chr17_73649000_73649600	chr17_73860200_73861200	-0.0172	0.742	0.966	no
ENSG00000180901	chr17_73649000_73649600	chr17_73992800_73994000	0.228	1.04e-05	0.000164	yes
ENSG00000182173	chr17_73649000_73649600	chr17_73659600_73661000	0.124	0.0162	0.0698	no
ENSG00000182173	chr17_73649000_73649600	chr17_73681600_73683200	-0.0101	0.845	0.966	no
ENSG00000182173	chr17_73649000_73649600	chr17_73683800_73686200	-0.0133	0.797	0.966	no
ENSG00000182173	chr17_73649000_73649600	chr17_73772400_73773000	-0.00658	0.899	0.966	no
ENSG00000182173	chr17_73649000_73649600	chr17_73778600_73780000	-0.0127	0.806	0.966	no
ENSG00000182173	chr17_73649000_73649600	chr17_73841200_73842200	-0.0155	0.765	0.966	no
ENSG00000182173	chr17_73649000_73649600	chr17_73854800_73855400	-0.0108	0.835	0.966	no
ENSG00000182173	chr17_73649000_73649600	chr17_73860200_73861200	-0.0149	0.773	0.966	no
ENSG00000182173	chr17_73649000_73649600	chr17_73992800_73994000	0.204	6.77e-05	0.000789	yes
ENSG00000182173	chr17_73649000_73649600	chr17_74044000_74045600	-0.00379	0.942	0.966	no
ENSG00000182173	chr17_73649000_73649600	chr17_74141400_74142400	-0.00851	0.87	0.966	no
ENSG00000182173	chr17_73649000_73649600	chr17_74187000_74188600	-0.0127	0.806	0.966	no
ENSG00000182173	chr17_73649000_73649600	chr17_74203800_74204600	-0.0101	0.845	0.966	no
ENSG00000182173	chr17_73649000_73649600	chr17_74242200_74243400	-0.0191	0.712	0.966	no
ENSG00000182173	chr17_73649000_73649600	chr17_74247800_74249000	-0.0121	0.815	0.966	no
ENSG00000182173	chr17_73649000_73649600	chr17_74257800_74261600	0.0557	0.282	0.68	no
ENSG00000182173	chr17_73649000_73649600	chr17_74268200_74269600	0.0802	0.121	0.349	no
ENSG00000182173	chr17_73649000_73649600	chr17_74401800_74403400	-0.00536	0.918	0.966	no
ENSG00000182173	chr17_73649000_73649600	chr17_74414000_74414400	-0.00379	0.942	0.966	no
ENSG00000182173	chr17_73649000_73649600	chr17_74423600_74424200	-0.00934	0.857	0.966	no
ENSG00000182173	chr17_73649000_73649600	chr17_74438400_74440800	-0.00536	0.918	0.966	no
ENSG00000182173	chr17_73649000_73649600	chr17_74477800_74480000	0.0778	0.133	0.376	no
ENSG00000182173	chr17_73649000_73649600	chr17_74487600_74490600	-0.0257	0.62	0.966	no
ENSG00000182473	chr17_73649000_73649600	chr17_73659600_73661000	0.0286	0.338	0.78	no
ENSG00000182473	chr17_73649000_73649600	chr17_73681600_73683200	0.07	0.0187	0.0784	no
ENSG00000182473	chr17_73649000_73649600	chr17_73683800_73686200	0.113	0.000147	0.0015	yes
ENSG00000182473	chr17_73649000_73649600	chr17_73772400_73773000	-0.00488	0.87	0.966	no
ENSG00000182473	chr17_73649000_73649600	chr17_73778600_73780000	-0.0103	0.729	0.966	no
ENSG00000182473	chr17_73649000_73649600	chr17_73805800_73806200	-0.00218	0.942	0.966	no
ENSG00000182473	chr17_73649000_73649600	chr17_73841200_73842200	0.121	4.38e-05	0.000549	yes
ENSG00000182473	chr17_73649000_73649600	chr17_73854800_73855400	0.0851	0.0042	0.0235	yes
ENSG00000182473	chr17_73649000_73649600	chr17_73860200_73861200	0.0509	0.0872	0.269	no
ENSG00000182473	chr17_73649000_73649600	chr17_73992800_73994000	0.0584	0.0498	0.172	no
ENSG00000182473	chr17_73649000_73649600	chr17_74044000_74045600	-0.00655	0.826	0.966	no
ENSG00000182473	chr17_73649000_73649600	chr17_74141400_74142400	-0.00655	0.826	0.966	no
ENSG00000182473	chr17_73649000_73649600	chr17_74187000_74188600	0.0651	0.0286	0.111	no
ENSG00000182473	chr17_73649000_73649600	chr17_74203800_74204600	-0.00848	0.776	0.966	no
ENSG00000182473	chr17_73649000_73649600	chr17_74242200_74243400	0.0741	0.0128	0.0577	no
ENSG00000182473	chr17_73649000_73649600	chr17_74247800_74249000	-0.00819	0.783	0.966	no
ENSG00000182473	chr17_73649000_73649600	chr17_74257800_74261600	0.059	0.0475	0.166	no
ENSG00000182473	chr17_73649000_73649600	chr17_74268200_74269600	0.0113	0.704	0.966	no
ENSG00000182473	chr17_73649000_73649600	chr17_74401800_74403400	-0.00725	0.808	0.966	no
ENSG00000182473	chr17_73649000_73649600	chr17_74414000_74414400	-0.00308	0.918	0.966	no
ENSG00000182473	chr17_73649000_73649600	chr17_74423600_74424200	-0.00725	0.808	0.966	no
ENSG00000182473	chr17_73649000_73649600	chr17_74438400_74440800	-0.00377	0.899	0.966	no
ENSG00000182473	chr17_73649000_73649600	chr17_74477800_74480000	0.0568	0.0564	0.19	no
ENSG00000182473	chr17_73649000_73649600	chr17_74487600_74490600	0.0774	0.00924	0.0445	yes
ENSG00000182473	chr17_73649000_73649600	chr17_74511200_74512400	0.0228	0.445	0.946	no
ENSG00000182473	chr17_73649000_73649600	chr17_74546800_74548200	-0.00617	0.836	0.966	no
ENSG00000182473	chr17_73649000_73649600	chr17_74557800_74559400	-0.00819	0.783	0.966	no
ENSG00000182473	chr17_73649000_73649600	chr17_74561800_74564200	-0.00848	0.776	0.966	no
ENSG00000182473	chr17_73649000_73649600	chr17_74667400_74668000	-0.0211	0.478	0.966	no
ENSG00000182473	chr17_73649000_73649600	chr17_74711200_74712000	-0.00655	0.826	0.966	no
ENSG00000182473	chr17_73649000_73649600	chr17_74787600_74788000	0.117	8.4e-05	0.000943	yes
ENSG00000182473	chr17_73649000_73649600	chr17_74994000_74994600	-0.0105	0.723	0.966	no
ENSG00000188612	chr17_73649000_73649600	chr17_73659600_73661000	0.023	0.385	0.859	no
ENSG00000188612	chr17_73649000_73649600	chr17_73681600_73683200	0.0674	0.0107	0.0501	no
ENSG00000188612	chr17_73649000_73649600	chr17_73683800_73686200	0.0427	0.106	0.315	no
ENSG00000188612	chr17_73649000_73649600	chr17_73772400_73773000	-0.00421	0.874	0.966	no
ENSG00000188612	chr17_73649000_73649600	chr17_73778600_73780000	0.0721	0.00631	0.0327	yes
ENSG00000188612	chr17_73649000_73649600	chr17_73805800_73806200	-0.00171	0.948	0.967	no
ENSG00000188612	chr17_73649000_73649600	chr17_73841200_73842200	0.0825	0.00177	0.0117	yes
ENSG00000188612	chr17_73649000_73649600	chr17_73854800_73855400	0.0927	0.000444	0.00374	yes
ENSG00000188612	chr17_73649000_73649600	chr17_73860200_73861200	0.0427	0.106	0.315	no
ENSG00000188612	chr17_73649000_73649600	chr17_73992800_73994000	0.0597	0.0238	0.0952	no
ENSG00000188612	chr17_73649000_73649600	chr17_74044000_74045600	-0.00516	0.845	0.966	no
ENSG00000188612	chr17_73649000_73649600	chr17_74141400_74142400	-0.00486	0.854	0.966	no
ENSG00000188878	chr17_73649000_73649600	chr17_73659600_73661000	-0.0358	0.713	0.966	no
ENSG00000188878	chr17_73649000_73649600	chr17_73681600_73683200	-0.00935	0.924	0.966	no
ENSG00000188878	chr17_73649000_73649600	chr17_73683800_73686200	-0.0163	0.867	0.966	no
ENSG00000188878	chr17_73649000_73649600	chr17_73772400_73773000	-0.00935	0.924	0.966	no
ENSG00000188878	chr17_73649000_73649600	chr17_73778600_73780000	-0.0133	0.892	0.966	no
ENSG00000188878	chr17_73649000_73649600	chr17_73841200_73842200	-0.0133	0.892	0.966	no
ENSG00000188878	chr17_73649000_73649600	chr17_73860200_73861200	-0.0213	0.827	0.966	no
ENSG00000188878	chr17_73649000_73649600	chr17_73992800_73994000	-0.019	0.846	0.966	no
ENSG00000188878	chr17_73649000_73649600	chr17_74187000_74188600	-0.0133	0.892	0.966	no
ENSG00000188878	chr17_73649000_73649600	chr17_74203800_74204600	-0.00935	0.924	0.966	no
ENSG00000188878	chr17_73649000_73649600	chr17_74242200_74243400	-0.0255	0.794	0.966	no
ENSG00000188878	chr17_73649000_73649600	chr17_74247800_74249000	-0.0163	0.867	0.966	no
ENSG00000188878	chr17_73649000_73649600	chr17_74257800_74261600	-0.0475	0.625	0.966	no
ENSG00000188878	chr17_73649000_73649600	chr17_74268200_74269600	-0.0358	0.713	0.966	no
ENSG00000188878	chr17_73649000_73649600	chr17_74401800_74403400	-0.0133	0.892	0.966	no
ENSG00000188878	chr17_73649000_73649600	chr17_74423600_74424200	-0.00935	0.924	0.966	no
ENSG00000188878	chr17_73649000_73649600	chr17_74438400_74440800	-0.00935	0.924	0.966	no
ENSG00000188878	chr17_73649000_73649600	chr17_74477800_74480000	-0.0255	0.794	0.966	no
ENSG00000188878	chr17_73649000_73649600	chr17_74487600_74490600	-0.0358	0.713	0.966	no
ENSG00000188878	chr17_73649000_73649600	chr17_74511200_74512400	-0.019	0.846	0.966	no
ENSG00000188878	chr17_73649000_73649600	chr17_74546800_74548200	-0.00935	0.924	0.966	no
ENSG00000188878	chr17_73649000_73649600	chr17_74557800_74559400	-0.00935	0.924	0.966	no
ENSG00000188878	chr17_73649000_73649600	chr17_74667400_74668000	-0.0291	0.765	0.966	no
ENSG00000188878	chr17_73649000_73649600	chr17_74711200_74712000	-0.0133	0.892	0.966	no
ENSG00000188878	chr17_73649000_73649600	chr17_74787600_74788000	-0.00935	0.924	0.966	no
ENSG00000189159	chr17_73649000_73649600	chr17_73659600_73661000	0.0295	0.192	0.502	no
ENSG00000189159	chr17_73649000_73649600	chr17_73681600_73683200	0.0391	0.0841	0.261	no
ENSG00000189159	chr17_73649000_73649600	chr17_73683800_73686200	0.0614	0.00657	0.0337	yes
ENSG00000189159	chr17_73649000_73649600	chr17_73772400_73773000	-0.00556	0.806	0.966	no
ENSG00000189159	chr17_73649000_73649600	chr17_73778600_73780000	0.0381	0.0916	0.28	no
ENSG00000189159	chr17_73649000_73649600	chr17_73805800_73806200	-0.00262	0.908	0.966	no
ENSG00000189159	chr17_73649000_73649600	chr17_73841200_73842200	0.0648	0.00416	0.0233	yes
ENSG00000189159	chr17_73649000_73649600	chr17_73854800_73855400	0.042	0.063	0.208	no
ENSG00000189159	chr17_73649000_73649600	chr17_73860200_73861200	0.0161	0.476	0.966	no
ENSG00000189159	chr17_73649000_73649600	chr17_73992800_73994000	0.0665	0.00325	0.0191	yes
ENSG00000189159	chr17_73649000_73649600	chr17_74044000_74045600	-0.00669	0.768	0.966	no
ENSG00000189159	chr17_73649000_73649600	chr17_74141400_74142400	-0.00414	0.855	0.966	no
ENSG00000257949	chr17_73649000_73649600	chr17_73659600_73661000	-0.0181	0.778	0.966	no
ENSG00000257949	chr17_73649000_73649600	chr17_73681600_73683200	-0.0118	0.854	0.966	no
ENSG00000257949	chr17_73649000_73649600	chr17_73683800_73686200	-0.0126	0.845	0.966	no
ENSG00000257949	chr17_73649000_73649600	chr17_73772400_73773000	-0.00583	0.928	0.966	no
ENSG00000257949	chr17_73649000_73649600	chr17_73778600_73780000	-0.00583	0.928	0.966	no
ENSG00000257949	chr17_73649000_73649600	chr17_73841200_73842200	-0.0152	0.813	0.966	no
ENSG00000257949	chr17_73649000_73649600	chr17_73854800_73855400	-0.00928	0.885	0.966	no
ENSG00000257949	chr17_73649000_73649600	chr17_73860200_73861200	-0.0164	0.799	0.966	no
ENSG00000257949	chr17_73649000_73649600	chr17_73992800_73994000	-0.011	0.864	0.966	no
ENSG00000257949	chr17_73649000_73649600	chr17_74141400_74142400	-0.00928	0.885	0.966	no
ENSG00000257949	chr17_73649000_73649600	chr17_74187000_74188600	-0.0118	0.854	0.966	no
ENSG00000257949	chr17_73649000_73649600	chr17_74203800_74204600	-0.00412	0.949	0.967	no
ENSG00000257949	chr17_73649000_73649600	chr17_74242200_74243400	-0.0217	0.736	0.966	no
ENSG00000257949	chr17_73649000_73649600	chr17_74247800_74249000	-0.00716	0.911	0.966	no
ENSG00000257949	chr17_73649000_73649600	chr17_74257800_74261600	-0.0354	0.582	0.966	no
ENSG00000257949	chr17_73649000_73649600	chr17_74268200_74269600	0.147	0.0216	0.088	no
ENSG00000257949	chr17_73649000_73649600	chr17_74401800_74403400	-0.00583	0.928	0.966	no
ENSG00000257949	chr17_73649000_73649600	chr17_74423600_74424200	-0.00716	0.911	0.966	no
ENSG00000257949	chr17_73649000_73649600	chr17_74438400_74440800	-0.00412	0.949	0.967	no
ENSG00000257949	chr17_73649000_73649600	chr17_74477800_74480000	-0.0226	0.725	0.966	no
ENSG00000257949	chr17_73649000_73649600	chr17_74487600_74490600	0.154	0.0159	0.069	no
ENSG00000257949	chr17_73649000_73649600	chr17_74511200_74512400	0.221	0.000514	0.00422	yes
ENSG00000257949	chr17_73649000_73649600	chr17_74546800_74548200	-0.00412	0.949	0.967	no
ENSG00000257949	chr17_73649000_73649600	chr17_74557800_74559400	-0.00583	0.928	0.966	no
ENSG00000257949	chr17_73649000_73649600	chr17_74561800_74564200	-0.00716	0.911	0.966	no
ENSG00000257949	chr17_73649000_73649600	chr17_74667400_74668000	-0.0192	0.766	0.966	no
ENSG00000257949	chr17_73649000_73649600	chr17_74711200_74712000	-0.00412	0.949	0.967	no
ENSG00000257949	chr17_73649000_73649600	chr17_74787600_74788000	-0.00828	0.898	0.966	no
ENSG00000266714	chr17_73649000_73649600	chr17_73659600_73661000	0.1	0.0547	0.185	no
ENSG00000266714	chr17_73649000_73649600	chr17_73681600_73683200	0.204	7.85e-05	0.000892	yes
ENSG00000266714	chr17_73649000_73649600	chr17_73683800_73686200	0.204	7.85e-05	0.000892	yes
ENSG00000266714	chr17_73649000_73649600	chr17_73772400_73773000	-0.00385	0.941	0.966	no
ENSG00000266714	chr17_73649000_73649600	chr17_73778600_73780000	-0.0117	0.823	0.966	no
ENSG00000266714	chr17_73649000_73649600	chr17_73841200_73842200	0.293	9.51e-09	4.06e-07	yes
ENSG00000266714	chr17_73649000_73649600	chr17_73854800_73855400	0.404	6.02e-16	1.32e-13	yes
ENSG00000266714	chr17_73649000_73649600	chr17_73860200_73861200	0.179	0.00057	0.0046	yes
ENSG00000266714	chr17_73649000_73649600	chr17_73992800_73994000	0.186	0.000325	0.0029	yes
ENSG00000266714	chr17_73649000_73649600	chr17_74044000_74045600	-0.00773	0.882	0.966	no
ENSG00000266714	chr17_73649000_73649600	chr17_74141400_74142400	-0.00545	0.917	0.966	no
ENSG00000266714	chr17_73649000_73649600	chr17_74187000_74188600	0.172	0.000926	0.00685	yes
ENSG00000266714	chr17_73649000_73649600	chr17_74203800_74204600	-0.00865	0.868	0.966	no
ENSG00000266714	chr17_73649000_73649600	chr17_74242200_74243400	0.118	0.0231	0.0931	no
ENSG00000266714	chr17_73649000_73649600	chr17_74247800_74249000	-0.00385	0.941	0.966	no
ENSG00000266714	chr17_73649000_73649600	chr17_74257800_74261600	0.0537	0.304	0.72	no
ENSG00000266714	chr17_73649000_73649600	chr17_74268200_74269600	0.0812	0.12	0.346	no
ENSG00000266714	chr17_73649000_73649600	chr17_74401800_74403400	-0.00865	0.868	0.966	no
ENSG00000266714	chr17_73649000_73649600	chr17_74414000_74414400	-0.00385	0.941	0.966	no
ENSG00000266714	chr17_73649000_73649600	chr17_74423600_74424200	-0.00385	0.941	0.966	no
ENSG00000266714	chr17_73649000_73649600	chr17_74477800_74480000	0.184	0.000372	0.00323	yes
ENSG00000266714	chr17_73649000_73649600	chr17_74487600_74490600	0.0812	0.12	0.346	no
ENSG00000266714	chr17_73649000_73649600	chr17_74511200_74512400	0.141	0.0066	0.0339	yes
ENSG00000266714	chr17_73649000_73649600	chr17_74546800_74548200	-0.00668	0.898	0.966	no
ENSG00000266714	chr17_73649000_73649600	chr17_74557800_74559400	-0.00668	0.898	0.966	no
ENSG00000266714	chr17_73649000_73649600	chr17_74561800_74564200	-0.00773	0.882	0.966	no
ENSG00000070731	chr17_73659600_73661000	chr17_73681600_73683200	0.149	0.000548	0.00445	yes
ENSG00000070731	chr17_73659600_73661000	chr17_73683800_73686200	0.134	0.0019	0.0123	yes
ENSG00000070731	chr17_73659600_73661000	chr17_73772400_73773000	0.062	0.152	0.417	no
ENSG00000070731	chr17_73659600_73661000	chr17_73778600_73780000	0.0519	0.23	0.58	no
ENSG00000070731	chr17_73659600_73661000	chr17_73805800_73806200	-0.0138	0.749	0.966	no
ENSG00000070731	chr17_73659600_73661000	chr17_73841200_73842200	0.0365	0.398	0.878	no
ENSG00000070731	chr17_73659600_73661000	chr17_73854800_73855400	0.0879	0.0418	0.15	no
ENSG00000070731	chr17_73659600_73661000	chr17_73860200_73861200	0.19	9.24e-06	0.000148	yes
ENSG00000070731	chr17_73659600_73661000	chr17_73992800_73994000	0.0981	0.023	0.0928	no
ENSG00000070731	chr17_73659600_73661000	chr17_74044000_74045600	0.0197	0.649	0.966	no
ENSG00000070731	chr17_73659600_73661000	chr17_74141400_74142400	-0.0196	0.651	0.966	no
ENSG00000070731	chr17_73659600_73661000	chr17_74187000_74188600	-0.0185	0.67	0.966	no
ENSG00000070731	chr17_73659600_73661000	chr17_74203800_74204600	0.0329	0.446	0.948	no
ENSG00000070731	chr17_73659600_73661000	chr17_74242200_74243400	0.0898	0.0375	0.137	no
ENSG00000070731	chr17_73659600_73661000	chr17_74247800_74249000	0.0507	0.241	0.602	no
ENSG00000070731	chr17_73659600_73661000	chr17_74257800_74261600	0.223	1.79e-07	5.16e-06	yes
ENSG00000070731	chr17_73659600_73661000	chr17_74268200_74269600	0.114	0.00803	0.0397	yes
ENSG00000070731	chr17_73659600_73661000	chr17_74401800_74403400	-0.0278	0.521	0.966	no
ENSG00000070731	chr17_73659600_73661000	chr17_74414000_74414400	-0.0138	0.749	0.966	no
ENSG00000070731	chr17_73659600_73661000	chr17_74423600_74424200	-0.0311	0.473	0.966	no
ENSG00000070731	chr17_73659600_73661000	chr17_74438400_74440800	-0.0196	0.651	0.966	no
ENSG00000070731	chr17_73659600_73661000	chr17_74477800_74480000	0.116	0.00732	0.0368	yes
ENSG00000070731	chr17_73659600_73661000	chr17_74487600_74490600	0.13	0.0026	0.0159	yes
ENSG00000070731	chr17_73659600_73661000	chr17_74511200_74512400	0.154	0.000347	0.00306	yes
ENSG00000070731	chr17_73659600_73661000	chr17_74546800_74548200	0.0468	0.279	0.674	no
ENSG00000070731	chr17_73659600_73661000	chr17_74557800_74559400	-0.024	0.579	0.966	no
ENSG00000070731	chr17_73659600_73661000	chr17_74561800_74564200	0.0383	0.376	0.844	no
ENSG00000070731	chr17_73659600_73661000	chr17_74667400_74668000	0.0976	0.0237	0.095	no
ENSG00000070731	chr17_73659600_73661000	chr17_74711200_74712000	0.0468	0.279	0.674	no
ENSG00000070731	chr17_73659600_73661000	chr17_74787600_74788000	0.0197	0.649	0.966	no
ENSG00000070731	chr17_73659600_73661000	chr17_74994000_74994600	0.0441	0.307	0.726	no
ENSG00000070731	chr17_73659600_73661000	chr17_75182400_75183000	0.102	0.0176	0.0748	no
ENSG00000070731	chr17_73659600_73661000	chr17_75185000_75187000	0.0507	0.241	0.602	no
ENSG00000070731	chr17_73659600_73661000	chr17_75200800_75203200	0.028	0.517	0.966	no
ENSG00000070731	chr17_73659600_73661000	chr17_75205400_75209800	0.0631	0.144	0.401	no
ENSG00000070731	chr17_73659600_73661000	chr17_75230800_75232600	0.062	0.152	0.417	no
ENSG00000070731	chr17_73659600_73661000	chr17_75315200_75315600	0.0509	0.239	0.598	no
ENSG00000070731	chr17_73659600_73661000	chr17_75320800_75321600	0.0935	0.0303	0.116	no
ENSG00000070731	chr17_73659600_73661000	chr17_75327800_75329000	-0.0368	0.394	0.873	no
ENSG00000070731	chr17_73659600_73661000	chr17_75385200_75385600	-0.0311	0.473	0.966	no
ENSG00000070731	chr17_73659600_73661000	chr17_75416600_75417800	0.0762	0.0778	0.246	no
ENSG00000070731	chr17_73659600_73661000	chr17_75430000_75430400	0.00809	0.852	0.966	no
ENSG00000070731	chr17_73659600_73661000	chr17_75433200_75434200	-0.0278	0.521	0.966	no
ENSG00000070731	chr17_73659600_73661000	chr17_75434800_75443600	0.259	1.14e-09	6.3e-08	yes
ENSG00000070731	chr17_73659600_73661000	chr17_75455800_75456400	0.185	1.63e-05	0.000239	yes
ENSG00000070731	chr17_73659600_73661000	chr17_75458000_75460600	0.0588	0.173	0.464	no
ENSG00000070731	chr17_73659600_73661000	chr17_75464600_75472000	0.0115	0.79	0.966	no
ENSG00000070731	chr17_73659600_73661000	chr17_75486400_75488600	-0.024	0.579	0.966	no
ENSG00000070731	chr17_73659600_73661000	chr17_75490600_75491200	0.0746	0.0841	0.261	no
ENSG00000073350	chr17_73659600_73661000	chr17_73681600_73683200	0.332	5.37e-07	1.32e-05	yes
ENSG00000073350	chr17_73659600_73661000	chr17_73683800_73686200	-0.0422	0.536	0.966	no
ENSG00000073350	chr17_73659600_73661000	chr17_73778600_73780000	0.178	0.00868	0.0423	yes
ENSG00000073350	chr17_73659600_73661000	chr17_73841200_73842200	-0.0534	0.434	0.931	no
ENSG00000073350	chr17_73659600_73661000	chr17_73854800_73855400	0.294	1.03e-05	0.000163	yes
ENSG00000073350	chr17_73659600_73661000	chr17_73860200_73861200	-0.0559	0.413	0.9	no
ENSG00000073350	chr17_73659600_73661000	chr17_73992800_73994000	0.105	0.125	0.358	no
ENSG00000073350	chr17_73659600_73661000	chr17_74044000_74045600	-0.0157	0.818	0.966	no
ENSG00000073350	chr17_73659600_73661000	chr17_74141400_74142400	-0.0223	0.744	0.966	no
ENSG00000073350	chr17_73659600_73661000	chr17_74187000_74188600	0.105	0.125	0.358	no
ENSG00000073350	chr17_73659600_73661000	chr17_74203800_74204600	0.0892	0.191	0.5	no
ENSG00000073350	chr17_73659600_73661000	chr17_74242200_74243400	0.0494	0.469	0.966	no
ENSG00000073350	chr17_73659600_73661000	chr17_74247800_74249000	-0.0223	0.744	0.966	no
ENSG00000073350	chr17_73659600_73661000	chr17_74257800_74261600	0.137	0.0436	0.155	no
ENSG00000073350	chr17_73659600_73661000	chr17_74268200_74269600	0.0402	0.556	0.966	no
ENSG00000073350	chr17_73659600_73661000	chr17_74401800_74403400	0.125	0.0672	0.218	no
ENSG00000073350	chr17_73659600_73661000	chr17_74414000_74414400	-0.0157	0.818	0.966	no
ENSG00000073350	chr17_73659600_73661000	chr17_74423600_74424200	-0.0157	0.818	0.966	no
ENSG00000073350	chr17_73659600_73661000	chr17_74477800_74480000	0.18	0.00793	0.0393	yes
ENSG00000073350	chr17_73659600_73661000	chr17_74487600_74490600	0.238	0.000401	0.00344	yes
ENSG00000073350	chr17_73659600_73661000	chr17_74511200_74512400	0.103	0.132	0.373	no
ENSG00000108469	chr17_73659600_73661000	chr17_73681600_73683200	0.1	0.0108	0.0503	no
ENSG00000108469	chr17_73659600_73661000	chr17_73683800_73686200	0.115	0.00348	0.0202	yes
ENSG00000108469	chr17_73659600_73661000	chr17_73772400_73773000	0.0769	0.0509	0.175	no
ENSG00000108469	chr17_73659600_73661000	chr17_73778600_73780000	0.1	0.0108	0.0503	no
ENSG00000108469	chr17_73659600_73661000	chr17_73805800_73806200	-0.0101	0.797	0.966	no
ENSG00000108469	chr17_73659600_73661000	chr17_73841200_73842200	0.0324	0.412	0.899	no
ENSG00000108469	chr17_73659600_73661000	chr17_73854800_73855400	0.0597	0.13	0.369	no
ENSG00000108469	chr17_73659600_73661000	chr17_73860200_73861200	0.0215	0.586	0.966	no
ENSG00000108469	chr17_73659600_73661000	chr17_73992800_73994000	0.0417	0.291	0.696	no
ENSG00000108469	chr17_73659600_73661000	chr17_74044000_74045600	-0.0249	0.528	0.966	no
ENSG00000108469	chr17_73659600_73661000	chr17_74141400_74142400	-0.0227	0.565	0.966	no
ENSG00000108469	chr17_73659600_73661000	chr17_74187000_74188600	0.00298	0.94	0.966	no
ENSG00000108469	chr17_73659600_73661000	chr17_74203800_74204600	0.0654	0.0969	0.292	no
ENSG00000108469	chr17_73659600_73661000	chr17_74242200_74243400	0.101	0.0102	0.0483	yes
ENSG00000108469	chr17_73659600_73661000	chr17_74247800_74249000	-0.00891	0.821	0.966	no
ENSG00000108469	chr17_73659600_73661000	chr17_74257800_74261600	0.227	5.43e-09	2.49e-07	yes
ENSG00000108469	chr17_73659600_73661000	chr17_74268200_74269600	0.0821	0.0372	0.136	no
ENSG00000108469	chr17_73659600_73661000	chr17_74401800_74403400	0.0351	0.373	0.839	no
ENSG00000108469	chr17_73659600_73661000	chr17_74414000_74414400	-0.0101	0.797	0.966	no
ENSG00000108469	chr17_73659600_73661000	chr17_74423600_74424200	-0.0227	0.565	0.966	no
ENSG00000108469	chr17_73659600_73661000	chr17_74477800_74480000	0.107	0.0064	0.033	yes
ENSG00000108469	chr17_73659600_73661000	chr17_74487600_74490600	0.108	0.00596	0.0312	yes
ENSG00000108469	chr17_73659600_73661000	chr17_74511200_74512400	0.108	0.00606	0.0317	yes
ENSG00000108469	chr17_73659600_73661000	chr17_74546800_74548200	0.0506	0.2	0.519	no
ENSG00000108469	chr17_73659600_73661000	chr17_74557800_74559400	0.0351	0.373	0.839	no
ENSG00000108469	chr17_73659600_73661000	chr17_74561800_74564200	0.0242	0.539	0.966	no
ENSG00000109062	chr17_73659600_73661000	chr17_73681600_73683200	0.0295	0.398	0.878	no
ENSG00000109062	chr17_73659600_73661000	chr17_73683800_73686200	0.0351	0.315	0.74	no
ENSG00000109065	chr17_73659600_73661000	chr17_73681600_73683200	0.126	0.0305	0.116	no
ENSG00000109065	chr17_73659600_73661000	chr17_73683800_73686200	0.00648	0.912	0.966	no
ENSG00000109066	chr17_73659600_73661000	chr17_73681600_73683200	0.0426	0.301	0.714	no
ENSG00000109066	chr17_73659600_73661000	chr17_73683800_73686200	0.1	0.0146	0.0644	no
ENSG00000125445	chr17_73659600_73661000	chr17_73681600_73683200	0.119	0.000479	0.00398	yes
ENSG00000125445	chr17_73659600_73661000	chr17_73683800_73686200	-0.0264	0.44	0.939	no
ENSG00000125445	chr17_73659600_73661000	chr17_73772400_73773000	-0.0254	0.456	0.961	no
ENSG00000125445	chr17_73659600_73661000	chr17_73778600_73780000	-0.00782	0.819	0.966	no
ENSG00000125445	chr17_73659600_73661000	chr17_73805800_73806200	-0.00958	0.779	0.966	no
ENSG00000125445	chr17_73659600_73661000	chr17_73841200_73842200	0.126	0.000207	0.00199	yes
ENSG00000125445	chr17_73659600_73661000	chr17_73854800_73855400	0.0989	0.00366	0.021	yes
ENSG00000125445	chr17_73659600_73661000	chr17_73860200_73861200	0.0833	0.0145	0.0639	no
ENSG00000125445	chr17_73659600_73661000	chr17_73992800_73994000	0.0455	0.182	0.483	no
ENSG00000125445	chr17_73659600_73661000	chr17_74044000_74045600	0.0658	0.0538	0.183	no
ENSG00000125445	chr17_73659600_73661000	chr17_74141400_74142400	-0.0254	0.456	0.961	no
ENSG00000125445	chr17_73659600_73661000	chr17_74187000_74188600	0.00877	0.797	0.966	no
ENSG00000125445	chr17_73659600_73661000	chr17_74203800_74204600	0.00178	0.958	0.969	no
ENSG00000125445	chr17_73659600_73661000	chr17_74242200_74243400	0.0474	0.165	0.446	no
ENSG00000125445	chr17_73659600_73661000	chr17_74247800_74249000	0.00464	0.892	0.966	no
ENSG00000125447	chr17_73659600_73661000	chr17_73681600_73683200	0.0546	0.0502	0.173	no
ENSG00000125447	chr17_73659600_73661000	chr17_73683800_73686200	0.079	0.00457	0.0252	yes
ENSG00000125447	chr17_73659600_73661000	chr17_73772400_73773000	0.0125	0.655	0.966	no
ENSG00000125447	chr17_73659600_73661000	chr17_73778600_73780000	0.0719	0.00985	0.0468	yes
ENSG00000125447	chr17_73659600_73661000	chr17_73805800_73806200	-0.00736	0.792	0.966	no
ENSG00000125447	chr17_73659600_73661000	chr17_73841200_73842200	0.107	0.000114	0.00121	yes
ENSG00000125447	chr17_73659600_73661000	chr17_73854800_73855400	0.0459	0.0994	0.299	no
ENSG00000125447	chr17_73659600_73661000	chr17_73860200_73861200	0.0577	0.0386	0.14	no
ENSG00000125447	chr17_73659600_73661000	chr17_73992800_73994000	0.0938	0.000749	0.00576	yes
ENSG00000125447	chr17_73659600_73661000	chr17_74044000_74045600	0.0362	0.194	0.506	no
ENSG00000125447	chr17_73659600_73661000	chr17_74141400_74142400	0.0232	0.405	0.888	no
ENSG00000125447	chr17_73659600_73661000	chr17_74187000_74188600	0.112	6.01e-05	0.000714	yes
ENSG00000125447	chr17_73659600_73661000	chr17_74203800_74204600	0.0137	0.623	0.966	no
ENSG00000125447	chr17_73659600_73661000	chr17_74242200_74243400	0.0553	0.0472	0.165	no
ENSG00000125447	chr17_73659600_73661000	chr17_74247800_74249000	0.0566	0.0422	0.151	no
ENSG00000125449	chr17_73659600_73661000	chr17_73681600_73683200	0.0184	0.71	0.966	no
ENSG00000125449	chr17_73659600_73661000	chr17_73683800_73686200	0.00888	0.857	0.966	no
ENSG00000125449	chr17_73659600_73661000	chr17_73772400_73773000	-0.0192	0.698	0.966	no
ENSG00000125449	chr17_73659600_73661000	chr17_73778600_73780000	-0.0334	0.499	0.966	no
ENSG00000125449	chr17_73659600_73661000	chr17_73841200_73842200	0.0185	0.708	0.966	no
ENSG00000125449	chr17_73659600_73661000	chr17_73854800_73855400	0.0888	0.0715	0.23	no
ENSG00000125449	chr17_73659600_73661000	chr17_73860200_73861200	0.0227	0.646	0.966	no
ENSG00000125449	chr17_73659600_73661000	chr17_73992800_73994000	0.059	0.231	0.583	no
ENSG00000125449	chr17_73659600_73661000	chr17_74044000_74045600	-0.0192	0.698	0.966	no
ENSG00000125450	chr17_73659600_73661000	chr17_73681600_73683200	0.0765	0.00879	0.0427	yes
ENSG00000125450	chr17_73659600_73661000	chr17_73683800_73686200	-0.00245	0.933	0.966	no
ENSG00000125450	chr17_73659600_73661000	chr17_73772400_73773000	0.0597	0.0409	0.147	no
ENSG00000125450	chr17_73659600_73661000	chr17_73778600_73780000	0.0582	0.0463	0.162	no
ENSG00000125450	chr17_73659600_73661000	chr17_73805800_73806200	-0.00853	0.771	0.966	no
ENSG00000125450	chr17_73659600_73661000	chr17_73841200_73842200	0.104	0.000342	0.00302	yes
ENSG00000125450	chr17_73659600_73661000	chr17_73854800_73855400	0.0964	0.000955	0.00703	yes
ENSG00000125450	chr17_73659600_73661000	chr17_73860200_73861200	0.113	0.000101	0.0011	yes
ENSG00000125450	chr17_73659600_73661000	chr17_73992800_73994000	0.0637	0.0291	0.112	no
ENSG00000125450	chr17_73659600_73661000	chr17_74044000_74045600	0.0185	0.526	0.966	no
ENSG00000125450	chr17_73659600_73661000	chr17_74141400_74142400	-0.0209	0.474	0.966	no
ENSG00000125450	chr17_73659600_73661000	chr17_74187000_74188600	0.0637	0.0291	0.112	no
ENSG00000125454	chr17_73659600_73661000	chr17_73681600_73683200	0.0502	0.338	0.781	no
ENSG00000125454	chr17_73659600_73661000	chr17_73683800_73686200	0.0717	0.172	0.461	no
ENSG00000125454	chr17_73659600_73661000	chr17_73772400_73773000	-0.0285	0.587	0.966	no
ENSG00000125454	chr17_73659600_73661000	chr17_73778600_73780000	0.0412	0.433	0.93	no
ENSG00000125454	chr17_73659600_73661000	chr17_73805800_73806200	-0.0142	0.787	0.966	no
ENSG00000125454	chr17_73659600_73661000	chr17_73841200_73842200	0.043	0.413	0.9	no
ENSG00000125454	chr17_73659600_73661000	chr17_73854800_73855400	-0.0247	0.638	0.966	no
ENSG00000125454	chr17_73659600_73661000	chr17_73860200_73861200	0.146	0.00521	0.028	yes
ENSG00000125454	chr17_73659600_73661000	chr17_73992800_73994000	0.0968	0.0648	0.212	no
ENSG00000125454	chr17_73659600_73661000	chr17_74141400_74142400	-0.0247	0.638	0.966	no
ENSG00000125454	chr17_73659600_73661000	chr17_74187000_74188600	0.132	0.0113	0.0523	no
ENSG00000125454	chr17_73659600_73661000	chr17_74203800_74204600	0.0502	0.338	0.781	no
ENSG00000125454	chr17_73659600_73661000	chr17_74242200_74243400	0.0124	0.814	0.966	no
ENSG00000125454	chr17_73659600_73661000	chr17_74247800_74249000	-0.0201	0.702	0.966	no
ENSG00000125454	chr17_73659600_73661000	chr17_74257800_74261600	0.257	6.52e-07	1.56e-05	yes
ENSG00000125454	chr17_73659600_73661000	chr17_74268200_74269600	0.233	7.03e-06	0.000118	yes
ENSG00000125457	chr17_73659600_73661000	chr17_73681600_73683200	-0.0453	0.604	0.966	no
ENSG00000125457	chr17_73659600_73661000	chr17_73683800_73686200	-0.0647	0.457	0.963	no
ENSG00000125457	chr17_73659600_73661000	chr17_73772400_73773000	0.29	0.000678	0.0053	yes
ENSG00000125457	chr17_73659600_73661000	chr17_73841200_73842200	0.154	0.0754	0.24	no
ENSG00000125457	chr17_73659600_73661000	chr17_73860200_73861200	0.107	0.217	0.554	no
ENSG00000125457	chr17_73659600_73661000	chr17_73992800_73994000	-0.0647	0.457	0.963	no
ENSG00000125457	chr17_73659600_73661000	chr17_74044000_74045600	-0.0259	0.766	0.966	no
ENSG00000125457	chr17_73659600_73661000	chr17_74141400_74142400	-0.0368	0.673	0.966	no
ENSG00000125457	chr17_73659600_73661000	chr17_74187000_74188600	0.139	0.11	0.325	no
ENSG00000125457	chr17_73659600_73661000	chr17_74203800_74204600	-0.0368	0.673	0.966	no
ENSG00000125457	chr17_73659600_73661000	chr17_74242200_74243400	0.0756	0.385	0.858	no
ENSG00000125457	chr17_73659600_73661000	chr17_74247800_74249000	0.267	0.00181	0.0119	yes
ENSG00000125457	chr17_73659600_73661000	chr17_74257800_74261600	0.189	0.029	0.112	no
ENSG00000125458	chr17_73659600_73661000	chr17_73681600_73683200	0.273	0.000478	0.00398	yes
ENSG00000125458	chr17_73659600_73661000	chr17_73683800_73686200	-0.0288	0.718	0.966	no
ENSG00000125458	chr17_73659600_73661000	chr17_73778600_73780000	-0.0256	0.748	0.966	no
ENSG00000125458	chr17_73659600_73661000	chr17_73841200_73842200	-0.0435	0.585	0.966	no
ENSG00000125458	chr17_73659600_73661000	chr17_73860200_73861200	0.161	0.0414	0.148	no
ENSG00000125458	chr17_73659600_73661000	chr17_73992800_73994000	-0.0367	0.645	0.966	no
ENSG00000125458	chr17_73659600_73661000	chr17_74044000_74045600	-0.018	0.821	0.966	no
ENSG00000129646	chr17_73659600_73661000	chr17_73681600_73683200	-0.0633	0.447	0.948	no
ENSG00000129646	chr17_73659600_73661000	chr17_73683800_73686200	0.075	0.367	0.829	no
ENSG00000129646	chr17_73659600_73661000	chr17_73772400_73773000	-0.0279	0.737	0.966	no
ENSG00000129646	chr17_73659600_73661000	chr17_73841200_73842200	0.241	0.00325	0.0191	yes
ENSG00000129646	chr17_73659600_73661000	chr17_73854800_73855400	0.044	0.596	0.966	no
ENSG00000129646	chr17_73659600_73661000	chr17_73860200_73861200	0.246	0.00269	0.0164	yes
ENSG00000129646	chr17_73659600_73661000	chr17_73992800_73994000	0.0182	0.827	0.966	no
ENSG00000129646	chr17_73659600_73661000	chr17_74044000_74045600	-0.0396	0.634	0.966	no
ENSG00000129646	chr17_73659600_73661000	chr17_74141400_74142400	-0.0279	0.737	0.966	no
ENSG00000129646	chr17_73659600_73661000	chr17_74187000_74188600	-0.0279	0.737	0.966	no
ENSG00000129646	chr17_73659600_73661000	chr17_74203800_74204600	0.269	0.000976	0.00715	yes
ENSG00000129646	chr17_73659600_73661000	chr17_74242200_74243400	0.044	0.596	0.966	no
ENSG00000129646	chr17_73659600_73661000	chr17_74247800_74249000	-0.0279	0.737	0.966	no
ENSG00000129646	chr17_73659600_73661000	chr17_74257800_74261600	0.338	2.91e-05	0.000389	yes
ENSG00000129646	chr17_73659600_73661000	chr17_74268200_74269600	0.194	0.0186	0.078	no
ENSG00000129646	chr17_73659600_73661000	chr17_74401800_74403400	-0.0396	0.634	0.966	no
ENSG00000129646	chr17_73659600_73661000	chr17_74477800_74480000	0.0186	0.823	0.966	no
ENSG00000129646	chr17_73659600_73661000	chr17_74487600_74490600	0.243	0.00302	0.018	yes
ENSG00000129646	chr17_73659600_73661000	chr17_74511200_74512400	-0.0564	0.498	0.966	no
ENSG00000129646	chr17_73659600_73661000	chr17_74546800_74548200	0.246	0.00272	0.0165	yes
ENSG00000129646	chr17_73659600_73661000	chr17_74557800_74559400	-0.0279	0.737	0.966	no
ENSG00000129646	chr17_73659600_73661000	chr17_74561800_74564200	-0.0396	0.634	0.966	no
ENSG00000129646	chr17_73659600_73661000	chr17_74667400_74668000	-0.0695	0.403	0.885	no
ENSG00000129646	chr17_73659600_73661000	chr17_74711200_74712000	-0.0396	0.634	0.966	no
ENSG00000129646	chr17_73659600_73661000	chr17_74787600_74788000	-0.0396	0.634	0.966	no
ENSG00000129646	chr17_73659600_73661000	chr17_74994000_74994600	0.11	0.184	0.485	no
ENSG00000129646	chr17_73659600_73661000	chr17_75182400_75183000	0.11	0.184	0.485	no
ENSG00000129646	chr17_73659600_73661000	chr17_75185000_75187000	-0.0279	0.737	0.966	no
ENSG00000129646	chr17_73659600_73661000	chr17_75200800_75203200	-0.0487	0.558	0.966	no
ENSG00000129646	chr17_73659600_73661000	chr17_75205400_75209800	-0.0564	0.498	0.966	no
ENSG00000129667	chr17_73659600_73661000	chr17_73681600_73683200	0.0608	0.0295	0.113	no
ENSG00000129667	chr17_73659600_73661000	chr17_73683800_73686200	-0.0152	0.586	0.966	no
ENSG00000129667	chr17_73659600_73661000	chr17_73772400_73773000	0.0135	0.63	0.966	no
ENSG00000129667	chr17_73659600_73661000	chr17_73778600_73780000	0.0198	0.478	0.966	no
ENSG00000129667	chr17_73659600_73661000	chr17_73805800_73806200	-0.0109	0.698	0.966	no
ENSG00000129667	chr17_73659600_73661000	chr17_73841200_73842200	0.0643	0.0213	0.0872	no
ENSG00000129667	chr17_73659600_73661000	chr17_73854800_73855400	0.0147	0.599	0.966	no
ENSG00000129667	chr17_73659600_73661000	chr17_73860200_73861200	0.0944	0.000709	0.0055	yes
ENSG00000129667	chr17_73659600_73661000	chr17_73992800_73994000	0.0343	0.219	0.558	no
ENSG00000129667	chr17_73659600_73661000	chr17_74044000_74045600	0.017	0.543	0.966	no
ENSG00000129667	chr17_73659600_73661000	chr17_74141400_74142400	0.0135	0.63	0.966	no
ENSG00000129667	chr17_73659600_73661000	chr17_74187000_74188600	0.0383	0.171	0.458	no
ENSG00000129667	chr17_73659600_73661000	chr17_74203800_74204600	-0.0128	0.648	0.966	no
ENSG00000129667	chr17_73659600_73661000	chr17_74242200_74243400	0.0341	0.222	0.563	no
ENSG00000129667	chr17_73659600_73661000	chr17_74247800_74249000	0.00544	0.846	0.966	no
ENSG00000129667	chr17_73659600_73661000	chr17_74257800_74261600	0.207	7.57e-14	1.13e-11	yes
ENSG00000129667	chr17_73659600_73661000	chr17_74268200_74269600	0.102	0.000265	0.00245	yes
ENSG00000129667	chr17_73659600_73661000	chr17_74401800_74403400	0.0553	0.0477	0.166	no
ENSG00000129667	chr17_73659600_73661000	chr17_74414000_74414400	-0.00767	0.784	0.966	no
ENSG00000129667	chr17_73659600_73661000	chr17_74423600_74424200	0.00502	0.858	0.966	no
ENSG00000129667	chr17_73659600_73661000	chr17_74438400_74440800	-0.0109	0.698	0.966	no
ENSG00000129667	chr17_73659600_73661000	chr17_74477800_74480000	0.0989	0.000389	0.00336	yes
ENSG00000129667	chr17_73659600_73661000	chr17_74487600_74490600	0.074	0.00805	0.0398	yes
ENSG00000129667	chr17_73659600_73661000	chr17_74511200_74512400	0.138	7.08e-07	1.67e-05	yes
ENSG00000129667	chr17_73659600_73661000	chr17_74546800_74548200	-0.0154	0.583	0.966	no
ENSG00000129667	chr17_73659600_73661000	chr17_74557800_74559400	-0.0188	0.5	0.966	no
ENSG00000129667	chr17_73659600_73661000	chr17_74561800_74564200	0.0169	0.546	0.966	no
ENSG00000129667	chr17_73659600_73661000	chr17_74667400_74668000	0.0855	0.00218	0.0138	yes
ENSG00000129667	chr17_73659600_73661000	chr17_74711200_74712000	-0.0172	0.539	0.966	no
ENSG00000129667	chr17_73659600_73661000	chr17_74787600_74788000	0.123	9.66e-06	0.000154	yes
ENSG00000129667	chr17_73659600_73661000	chr17_74994000_74994600	-0.0299	0.285	0.685	no
ENSG00000129667	chr17_73659600_73661000	chr17_75182400_75183000	0.0407	0.146	0.404	no
ENSG00000129667	chr17_73659600_73661000	chr17_75185000_75187000	0.0674	0.0158	0.0684	no
ENSG00000129667	chr17_73659600_73661000	chr17_75200800_75203200	0.0169	0.546	0.966	no
ENSG00000129667	chr17_73659600_73661000	chr17_75205400_75209800	0.0664	0.0174	0.0739	no
ENSG00000129667	chr17_73659600_73661000	chr17_75230800_75232600	0.113	4.92e-05	0.000605	yes
ENSG00000129667	chr17_73659600_73661000	chr17_75315200_75315600	0.0309	0.268	0.653	no
ENSG00000129667	chr17_73659600_73661000	chr17_75320800_75321600	0.162	5.7e-09	2.6e-07	yes
ENSG00000129667	chr17_73659600_73661000	chr17_75327800_75329000	0.00268	0.923	0.966	no
ENSG00000129667	chr17_73659600_73661000	chr17_75385200_75385600	0.0407	0.146	0.404	no
ENSG00000129667	chr17_73659600_73661000	chr17_75416600_75417800	0.017	0.543	0.966	no
ENSG00000129667	chr17_73659600_73661000	chr17_75430000_75430400	-0.0278	0.32	0.748	no
ENSG00000129667	chr17_73659600_73661000	chr17_75433200_75434200	-0.00148	0.958	0.969	no
ENSG00000129667	chr17_73659600_73661000	chr17_75434800_75443600	0.127	5.02e-06	8.85e-05	yes
ENSG00000129667	chr17_73659600_73661000	chr17_75455800_75456400	0.0492	0.0781	0.246	no
ENSG00000129667	chr17_73659600_73661000	chr17_75458000_75460600	0.0506	0.0701	0.226	no
ENSG00000129667	chr17_73659600_73661000	chr17_75464600_75472000	-0.00607	0.828	0.966	no
ENSG00000129667	chr17_73659600_73661000	chr17_75486400_75488600	-0.0203	0.467	0.966	no
ENSG00000129667	chr17_73659600_73661000	chr17_75490600_75491200	0.0451	0.107	0.315	no
ENSG00000132471	chr17_73659600_73661000	chr17_73681600_73683200	0.114	0.00541	0.0289	yes
ENSG00000132471	chr17_73659600_73661000	chr17_73683800_73686200	-0.0273	0.506	0.966	no
ENSG00000132471	chr17_73659600_73661000	chr17_73772400_73773000	-0.0263	0.523	0.966	no
ENSG00000132471	chr17_73659600_73661000	chr17_73778600_73780000	-0.0322	0.433	0.93	no
ENSG00000132471	chr17_73659600_73661000	chr17_73805800_73806200	-0.0131	0.75	0.966	no
ENSG00000132471	chr17_73659600_73661000	chr17_73841200_73842200	0.16	8.7e-05	0.000972	yes
ENSG00000132471	chr17_73659600_73661000	chr17_73854800_73855400	0.134	0.00107	0.00774	yes
ENSG00000132471	chr17_73659600_73661000	chr17_73860200_73861200	0.116	0.00447	0.0247	yes
ENSG00000132471	chr17_73659600_73661000	chr17_73992800_73994000	0.0114	0.782	0.966	no
ENSG00000132471	chr17_73659600_73661000	chr17_74044000_74045600	-0.0131	0.75	0.966	no
ENSG00000132471	chr17_73659600_73661000	chr17_74141400_74142400	-0.0263	0.523	0.966	no
ENSG00000132471	chr17_73659600_73661000	chr17_74187000_74188600	0.0424	0.302	0.717	no
ENSG00000132471	chr17_73659600_73661000	chr17_74203800_74204600	0.0131	0.749	0.966	no
ENSG00000132471	chr17_73659600_73661000	chr17_74242200_74243400	0.0464	0.258	0.635	no
ENSG00000132471	chr17_73659600_73661000	chr17_74247800_74249000	0.0937	0.0223	0.0903	no
ENSG00000132471	chr17_73659600_73661000	chr17_74257800_74261600	0.202	6.37e-07	1.53e-05	yes
ENSG00000132471	chr17_73659600_73661000	chr17_74268200_74269600	0.128	0.00172	0.0114	yes
ENSG00000132471	chr17_73659600_73661000	chr17_74401800_74403400	0.0728	0.076	0.241	no
ENSG00000132471	chr17_73659600_73661000	chr17_74414000_74414400	-0.0131	0.75	0.966	no
ENSG00000132471	chr17_73659600_73661000	chr17_74423600_74424200	-0.0294	0.474	0.966	no
ENSG00000132471	chr17_73659600_73661000	chr17_74438400_74440800	0.116	0.00469	0.0257	yes
ENSG00000132471	chr17_73659600_73661000	chr17_74477800_74480000	0.0681	0.097	0.293	no
ENSG00000132471	chr17_73659600_73661000	chr17_74487600_74490600	0.072	0.0791	0.249	no
ENSG00000132471	chr17_73659600_73661000	chr17_74511200_74512400	0.086	0.0359	0.133	no
ENSG00000132471	chr17_73659600_73661000	chr17_74546800_74548200	0.0978	0.0171	0.0729	no
ENSG00000132471	chr17_73659600_73661000	chr17_74557800_74559400	0.019	0.644	0.966	no
ENSG00000132471	chr17_73659600_73661000	chr17_74561800_74564200	0.0131	0.749	0.966	no
ENSG00000132471	chr17_73659600_73661000	chr17_74667400_74668000	0.0571	0.164	0.444	no
ENSG00000132471	chr17_73659600_73661000	chr17_74711200_74712000	-0.0294	0.474	0.966	no
ENSG00000132471	chr17_73659600_73661000	chr17_74787600_74788000	0.0978	0.0171	0.0729	no
ENSG00000132475	chr17_73659600_73661000	chr17_73681600_73683200	0.0972	1.52e-07	4.47e-06	yes
ENSG00000132475	chr17_73659600_73661000	chr17_73683800_73686200	0.0378	0.0418	0.15	no
ENSG00000132475	chr17_73659600_73661000	chr17_73772400_73773000	0.0203	0.275	0.666	no
ENSG00000132475	chr17_73659600_73661000	chr17_73778600_73780000	0.0253	0.172	0.461	no
ENSG00000132475	chr17_73659600_73661000	chr17_73805800_73806200	-0.00688	0.711	0.966	no
ENSG00000132475	chr17_73659600_73661000	chr17_73841200_73842200	0.0837	6.18e-06	0.000106	yes
ENSG00000132475	chr17_73659600_73661000	chr17_73854800_73855400	0.0413	0.0261	0.103	no
ENSG00000132475	chr17_73659600_73661000	chr17_73860200_73861200	0.0837	6.26e-06	0.000107	yes
ENSG00000132475	chr17_73659600_73661000	chr17_73992800_73994000	0.0319	0.0857	0.265	no
ENSG00000132475	chr17_73659600_73661000	chr17_74044000_74045600	0.00947	0.61	0.966	no
ENSG00000132475	chr17_73659600_73661000	chr17_74141400_74142400	0.00202	0.913	0.966	no
ENSG00000132475	chr17_73659600_73661000	chr17_74187000_74188600	0.0849	4.55e-06	8.15e-05	yes
ENSG00000132475	chr17_73659600_73661000	chr17_74203800_74204600	0.026	0.162	0.439	no
ENSG00000132475	chr17_73659600_73661000	chr17_74242200_74243400	0.0575	0.00194	0.0125	yes
ENSG00000132475	chr17_73659600_73661000	chr17_74247800_74249000	0.0492	0.00798	0.0395	no
ENSG00000132475	chr17_73659600_73661000	chr17_74257800_74261600	0.167	1.5e-19	5.74e-17	yes
ENSG00000132475	chr17_73659600_73661000	chr17_74268200_74269600	0.12	7.95e-11	5.97e-09	yes
ENSG00000132475	chr17_73659600_73661000	chr17_74401800_74403400	0.00596	0.748	0.966	no
ENSG00000132475	chr17_73659600_73661000	chr17_74414000_74414400	-0.00688	0.711	0.966	no
ENSG00000132475	chr17_73659600_73661000	chr17_74423600_74424200	0.0121	0.514	0.966	no
ENSG00000132475	chr17_73659600_73661000	chr17_74438400_74440800	0.0398	0.0317	0.12	no
ENSG00000132475	chr17_73659600_73661000	chr17_74477800_74480000	0.122	4.18e-11	3.38e-09	yes
ENSG00000132475	chr17_73659600_73661000	chr17_74487600_74490600	0.136	1.49e-13	2.09e-11	yes
ENSG00000132475	chr17_73659600_73661000	chr17_74511200_74512400	0.103	2.89e-08	1.07e-06	yes
ENSG00000132475	chr17_73659600_73661000	chr17_74546800_74548200	0.0273	0.141	0.394	no
ENSG00000132475	chr17_73659600_73661000	chr17_74557800_74559400	0.0241	0.194	0.508	no
ENSG00000132475	chr17_73659600_73661000	chr17_74561800_74564200	0.0106	0.567	0.966	no
ENSG00000132475	chr17_73659600_73661000	chr17_74667400_74668000	0.0923	6.24e-07	1.5e-05	yes
ENSG00000132475	chr17_73659600_73661000	chr17_74711200_74712000	0.0706	0.000139	0.00143	yes
ENSG00000141569	chr17_73659600_73661000	chr17_73681600_73683200	0.0698	0.277	0.67	no
ENSG00000141569	chr17_73659600_73661000	chr17_73683800_73686200	0.111	0.0832	0.259	no
ENSG00000141569	chr17_73659600_73661000	chr17_73772400_73773000	-0.0181	0.778	0.966	no
ENSG00000141569	chr17_73659600_73661000	chr17_73778600_73780000	-0.0364	0.571	0.966	no
ENSG00000141569	chr17_73659600_73661000	chr17_73805800_73806200	-0.0181	0.778	0.966	no
ENSG00000141569	chr17_73659600_73661000	chr17_73841200_73842200	0.0142	0.825	0.966	no
ENSG00000141569	chr17_73659600_73661000	chr17_73854800_73855400	-0.0257	0.69	0.966	no
ENSG00000141569	chr17_73659600_73661000	chr17_73860200_73861200	0.028	0.664	0.966	no
ENSG00000141569	chr17_73659600_73661000	chr17_73992800_73994000	-0.0408	0.526	0.966	no
ENSG00000141569	chr17_73659600_73661000	chr17_74141400_74142400	-0.0315	0.625	0.966	no
ENSG00000141569	chr17_73659600_73661000	chr17_74187000_74188600	0.0454	0.48	0.966	no
ENSG00000141569	chr17_73659600_73661000	chr17_74203800_74204600	0.087	0.175	0.468	no
ENSG00000141569	chr17_73659600_73661000	chr17_74242200_74243400	0.0163	0.8	0.966	no
ENSG00000141569	chr17_73659600_73661000	chr17_74247800_74249000	0.111	0.0832	0.259	no
ENSG00000141569	chr17_73659600_73661000	chr17_74257800_74261600	0.0898	0.162	0.44	no
ENSG00000141569	chr17_73659600_73661000	chr17_74268200_74269600	0.175	0.00619	0.0322	yes
ENSG00000141569	chr17_73659600_73661000	chr17_74401800_74403400	-0.0181	0.778	0.966	no
ENSG00000141569	chr17_73659600_73661000	chr17_74414000_74414400	-0.0181	0.778	0.966	no
ENSG00000141569	chr17_73659600_73661000	chr17_74423600_74424200	-0.0364	0.571	0.966	no
ENSG00000141569	chr17_73659600_73661000	chr17_74477800_74480000	0.0901	0.16	0.436	no
ENSG00000141569	chr17_73659600_73661000	chr17_74487600_74490600	0.0901	0.16	0.436	no
ENSG00000141569	chr17_73659600_73661000	chr17_74511200_74512400	0.0898	0.162	0.44	no
ENSG00000141569	chr17_73659600_73661000	chr17_74557800_74559400	-0.0257	0.69	0.966	no
ENSG00000141569	chr17_73659600_73661000	chr17_74561800_74564200	-0.0257	0.69	0.966	no
ENSG00000141569	chr17_73659600_73661000	chr17_74667400_74668000	-0.0932	0.147	0.406	no
ENSG00000141569	chr17_73659600_73661000	chr17_74787600_74788000	0.148	0.0205	0.0846	no
ENSG00000141576	chr17_73659600_73661000	chr17_73681600_73683200	0.0791	0.214	0.549	no
ENSG00000141576	chr17_73659600_73661000	chr17_73683800_73686200	0.183	0.00391	0.0222	yes
ENSG00000141576	chr17_73659600_73661000	chr17_73772400_73773000	-0.0237	0.711	0.966	no
ENSG00000141576	chr17_73659600_73661000	chr17_73778600_73780000	0.0543	0.394	0.872	no
ENSG00000141576	chr17_73659600_73661000	chr17_73841200_73842200	0.0938	0.141	0.394	no
ENSG00000141576	chr17_73659600_73661000	chr17_73854800_73855400	0.0967	0.129	0.367	no
ENSG00000141576	chr17_73659600_73661000	chr17_73860200_73861200	0.0531	0.405	0.89	no
ENSG00000141576	chr17_73659600_73661000	chr17_73992800_73994000	0.0655	0.304	0.721	no
ENSG00000141576	chr17_73659600_73661000	chr17_74187000_74188600	0.121	0.0569	0.191	no
ENSG00000141576	chr17_73659600_73661000	chr17_74203800_74204600	0.121	0.0569	0.191	no
ENSG00000141576	chr17_73659600_73661000	chr17_74242200_74243400	0.178	0.00493	0.0268	yes
ENSG00000141576	chr17_73659600_73661000	chr17_74247800_74249000	-0.0377	0.555	0.966	no
ENSG00000141576	chr17_73659600_73661000	chr17_74257800_74261600	0.213	0.000756	0.0058	yes
ENSG00000141576	chr17_73659600_73661000	chr17_74268200_74269600	0.035	0.584	0.966	no
ENSG00000141576	chr17_73659600_73661000	chr17_74401800_74403400	-0.0336	0.598	0.966	no
ENSG00000141576	chr17_73659600_73661000	chr17_74414000_74414400	-0.0167	0.793	0.966	no
ENSG00000141576	chr17_73659600_73661000	chr17_74423600_74424200	0.16	0.0117	0.0539	no
ENSG00000141576	chr17_73659600_73661000	chr17_74477800_74480000	0.0428	0.502	0.966	no
ENSG00000141576	chr17_73659600_73661000	chr17_74487600_74490600	0.237	0.000169	0.00169	yes
ENSG00000141576	chr17_73659600_73661000	chr17_74511200_74512400	0.159	0.0121	0.0552	no
ENSG00000141576	chr17_73659600_73661000	chr17_74546800_74548200	0.16	0.0117	0.0539	no
ENSG00000141576	chr17_73659600_73661000	chr17_74557800_74559400	-0.0291	0.649	0.966	no
ENSG00000141576	chr17_73659600_73661000	chr17_74561800_74564200	-0.0291	0.649	0.966	no
ENSG00000141576	chr17_73659600_73661000	chr17_74667400_74668000	0.0619	0.332	0.769	no
ENSG00000141576	chr17_73659600_73661000	chr17_74711200_74712000	-0.0237	0.711	0.966	no
ENSG00000141576	chr17_73659600_73661000	chr17_74787600_74788000	0.227	0.000314	0.00282	yes
ENSG00000141576	chr17_73659600_73661000	chr17_74994000_74994600	0.121	0.0569	0.191	no
ENSG00000141576	chr17_73659600_73661000	chr17_75182400_75183000	-0.0237	0.711	0.966	no
ENSG00000141576	chr17_73659600_73661000	chr17_75185000_75187000	0.196	0.00194	0.0125	yes
ENSG00000141576	chr17_73659600_73661000	chr17_75200800_75203200	-0.0377	0.555	0.966	no
ENSG00000141576	chr17_73659600_73661000	chr17_75205400_75209800	0.196	0.00194	0.0125	yes
ENSG00000141576	chr17_73659600_73661000	chr17_75230800_75232600	0.121	0.0569	0.191	no
ENSG00000161513	chr17_73659600_73661000	chr17_73681600_73683200	0.0769	0.0206	0.085	no
ENSG00000161513	chr17_73659600_73661000	chr17_73683800_73686200	0.0666	0.0451	0.159	no
ENSG00000161513	chr17_73659600_73661000	chr17_73772400_73773000	-0.0235	0.48	0.966	no
ENSG00000161513	chr17_73659600_73661000	chr17_73778600_73780000	-0.0401	0.229	0.577	no
ENSG00000161513	chr17_73659600_73661000	chr17_73805800_73806200	-0.00886	0.79	0.966	no
ENSG00000161513	chr17_73659600_73661000	chr17_73841200_73842200	0.135	4.55e-05	0.000566	yes
ENSG00000161513	chr17_73659600_73661000	chr17_73854800_73855400	0.0286	0.391	0.867	no
ENSG00000161513	chr17_73659600_73661000	chr17_73860200_73861200	0.0866	0.00913	0.044	yes
ENSG00000161526	chr17_73659600_73661000	chr17_73681600_73683200	0.0615	0.0041	0.023	yes
ENSG00000161526	chr17_73659600_73661000	chr17_73683800_73686200	0.0568	0.00803	0.0397	yes
ENSG00000161526	chr17_73659600_73661000	chr17_73772400_73773000	0.0501	0.0193	0.0805	no
ENSG00000161526	chr17_73659600_73661000	chr17_73778600_73780000	0.083	0.000106	0.00114	yes
ENSG00000161526	chr17_73659600_73661000	chr17_73805800_73806200	-0.00556	0.796	0.966	no
ENSG00000161526	chr17_73659600_73661000	chr17_73841200_73842200	0.0625	0.00353	0.0204	yes
ENSG00000161526	chr17_73659600_73661000	chr17_73854800_73855400	0.0806	0.000166	0.00166	yes
ENSG00000161526	chr17_73659600_73661000	chr17_73860200_73861200	0.0779	0.000275	0.00252	yes
ENSG00000161526	chr17_73659600_73661000	chr17_73992800_73994000	0.0488	0.0228	0.092	no
ENSG00000161526	chr17_73659600_73661000	chr17_74044000_74045600	0.0241	0.26	0.638	no
ENSG00000161526	chr17_73659600_73661000	chr17_74141400_74142400	0.0155	0.469	0.966	no
ENSG00000161526	chr17_73659600_73661000	chr17_74187000_74188600	0.104	1.08e-06	2.4e-05	yes
ENSG00000161526	chr17_73659600_73661000	chr17_74203800_74204600	0.00758	0.724	0.966	no
ENSG00000161526	chr17_73659600_73661000	chr17_74242200_74243400	0.0192	0.37	0.835	no
ENSG00000161526	chr17_73659600_73661000	chr17_74247800_74249000	0.0571	0.00769	0.0383	yes
ENSG00000161526	chr17_73659600_73661000	chr17_74257800_74261600	0.168	3.24e-15	6.26e-13	yes
ENSG00000161526	chr17_73659600_73661000	chr17_74268200_74269600	0.123	7.96e-09	3.48e-07	yes
ENSG00000161526	chr17_73659600_73661000	chr17_74401800_74403400	0.0237	0.268	0.653	no
ENSG00000161526	chr17_73659600_73661000	chr17_74423600_74424200	0.00282	0.896	0.966	no
ENSG00000161526	chr17_73659600_73661000	chr17_74438400_74440800	0.0155	0.469	0.966	no
ENSG00000161526	chr17_73659600_73661000	chr17_74477800_74480000	0.0801	0.000183	0.0018	yes
ENSG00000161526	chr17_73659600_73661000	chr17_74487600_74490600	0.0834	9.79e-05	0.00107	yes
ENSG00000161526	chr17_73659600_73661000	chr17_74511200_74512400	0.0716	0.00083	0.00626	yes
ENSG00000161526	chr17_73659600_73661000	chr17_74546800_74548200	0.047	0.0283	0.109	no
ENSG00000161526	chr17_73659600_73661000	chr17_74557800_74559400	0.0367	0.087	0.268	no
ENSG00000161526	chr17_73659600_73661000	chr17_74561800_74564200	0.0208	0.332	0.771	no
ENSG00000161533	chr17_73659600_73661000	chr17_73681600_73683200	0.0535	0.0449	0.158	no
ENSG00000161533	chr17_73659600_73661000	chr17_73683800_73686200	0.0778	0.00349	0.0202	yes
ENSG00000161533	chr17_73659600_73661000	chr17_73772400_73773000	0.00577	0.829	0.966	no
ENSG00000161533	chr17_73659600_73661000	chr17_73778600_73780000	0.0237	0.375	0.841	no
ENSG00000161533	chr17_73659600_73661000	chr17_73805800_73806200	-0.00753	0.778	0.966	no
ENSG00000161533	chr17_73659600_73661000	chr17_73841200_73842200	0.0868	0.00112	0.008	yes
ENSG00000161533	chr17_73659600_73661000	chr17_73854800_73855400	0.0871	0.00107	0.0077	yes
ENSG00000161533	chr17_73659600_73661000	chr17_73860200_73861200	0.0802	0.00262	0.016	yes
ENSG00000161533	chr17_73659600_73661000	chr17_73992800_73994000	0.023	0.388	0.863	no
ENSG00000161533	chr17_73659600_73661000	chr17_74044000_74045600	0.0288	0.281	0.677	no
ENSG00000161533	chr17_73659600_73661000	chr17_74141400_74142400	0.0509	0.0563	0.19	no
ENSG00000161533	chr17_73659600_73661000	chr17_74187000_74188600	0.104	9.67e-05	0.00106	yes
ENSG00000161533	chr17_73659600_73661000	chr17_74203800_74204600	0.014	0.599	0.966	no
ENSG00000161533	chr17_73659600_73661000	chr17_74242200_74243400	0.0552	0.0386	0.14	no
ENSG00000161533	chr17_73659600_73661000	chr17_74247800_74249000	0.0887	0.000871	0.00652	yes
ENSG00000161533	chr17_73659600_73661000	chr17_74257800_74261600	0.205	7.75e-15	1.4e-12	yes
ENSG00000161533	chr17_73659600_73661000	chr17_74268200_74269600	0.146	4.08e-08	1.44e-06	yes
ENSG00000161533	chr17_73659600_73661000	chr17_74401800_74403400	0.014	0.599	0.966	no
ENSG00000161533	chr17_73659600_73661000	chr17_74414000_74414400	-0.00753	0.778	0.966	no
ENSG00000161533	chr17_73659600_73661000	chr17_74423600_74424200	0.00111	0.967	0.973	no
ENSG00000161533	chr17_73659600_73661000	chr17_74438400_74440800	0.107	6.19e-05	0.000732	yes
ENSG00000161533	chr17_73659600_73661000	chr17_74477800_74480000	0.12	6.26e-06	0.000107	yes
ENSG00000161533	chr17_73659600_73661000	chr17_74487600_74490600	0.151	1.36e-08	5.54e-07	yes
ENSG00000161533	chr17_73659600_73661000	chr17_74511200_74512400	0.105	7.77e-05	0.000885	yes
ENSG00000161533	chr17_73659600_73661000	chr17_74546800_74548200	0.0366	0.17	0.457	no
ENSG00000161533	chr17_73659600_73661000	chr17_74557800_74559400	0.0466	0.0808	0.253	no
ENSG00000161533	chr17_73659600_73661000	chr17_74561800_74564200	0.0324	0.224	0.568	no
ENSG00000161533	chr17_73659600_73661000	chr17_74667400_74668000	0.156	3.97e-09	1.89e-07	yes
ENSG00000161533	chr17_73659600_73661000	chr17_74711200_74712000	0.0649	0.0149	0.0654	no
ENSG00000161533	chr17_73659600_73661000	chr17_74787600_74788000	0.0731	0.00608	0.0317	yes
ENSG00000161542	chr17_73659600_73661000	chr17_73681600_73683200	0.0816	0.0172	0.0735	no
ENSG00000161542	chr17_73659600_73661000	chr17_73683800_73686200	0.0357	0.298	0.709	no
ENSG00000161542	chr17_73659600_73661000	chr17_73772400_73773000	0.0792	0.0208	0.0856	no
ENSG00000161542	chr17_73659600_73661000	chr17_73778600_73780000	0.0358	0.297	0.708	no
ENSG00000161542	chr17_73659600_73661000	chr17_73841200_73842200	0.0973	0.00451	0.0249	yes
ENSG00000161542	chr17_73659600_73661000	chr17_73854800_73855400	0.0463	0.178	0.473	no
ENSG00000161542	chr17_73659600_73661000	chr17_73860200_73861200	0.0838	0.0145	0.0639	no
ENSG00000161542	chr17_73659600_73661000	chr17_73992800_73994000	0.0223	0.516	0.966	no
ENSG00000161542	chr17_73659600_73661000	chr17_74044000_74045600	0.0984	0.00407	0.0229	yes
ENSG00000161542	chr17_73659600_73661000	chr17_74141400_74142400	-0.0149	0.665	0.966	no
ENSG00000161542	chr17_73659600_73661000	chr17_74187000_74188600	0.0137	0.689	0.966	no
ENSG00000161542	chr17_73659600_73661000	chr17_74203800_74204600	0.00962	0.779	0.966	no
ENSG00000161542	chr17_73659600_73661000	chr17_74242200_74243400	0.0261	0.447	0.949	no
ENSG00000161542	chr17_73659600_73661000	chr17_74247800_74249000	0.0855	0.0126	0.0569	no
ENSG00000161542	chr17_73659600_73661000	chr17_74257800_74261600	0.189	2.88e-08	1.06e-06	yes
ENSG00000161542	chr17_73659600_73661000	chr17_74268200_74269600	0.156	5.17e-06	9.08e-05	yes
ENSG00000161542	chr17_73659600_73661000	chr17_74401800_74403400	-0.0243	0.478	0.966	no
ENSG00000161542	chr17_73659600_73661000	chr17_74414000_74414400	-0.0121	0.724	0.966	no
ENSG00000161542	chr17_73659600_73661000	chr17_74423600_74424200	-0.0272	0.427	0.922	no
ENSG00000161542	chr17_73659600_73661000	chr17_74438400_74440800	-0.00857	0.803	0.966	no
ENSG00000161542	chr17_73659600_73661000	chr17_74477800_74480000	0.118	0.000541	0.0044	yes
ENSG00000161542	chr17_73659600_73661000	chr17_74487600_74490600	0.101	0.00313	0.0185	yes
ENSG00000161542	chr17_73659600_73661000	chr17_74511200_74512400	0.0645	0.0598	0.199	no
ENSG00000161542	chr17_73659600_73661000	chr17_74546800_74548200	0.0792	0.0208	0.0856	no
ENSG00000161542	chr17_73659600_73661000	chr17_74557800_74559400	-0.0258	0.452	0.955	no
ENSG00000161542	chr17_73659600_73661000	chr17_74561800_74564200	0.0274	0.424	0.917	no
ENSG00000161542	chr17_73659600_73661000	chr17_74667400_74668000	0.0614	0.0735	0.235	no
ENSG00000161542	chr17_73659600_73661000	chr17_74711200_74712000	0.0694	0.0428	0.153	no
ENSG00000161542	chr17_73659600_73661000	chr17_74787600_74788000	0.0549	0.11	0.323	no
ENSG00000161542	chr17_73659600_73661000	chr17_74994000_74994600	0.0715	0.0371	0.136	no
ENSG00000161542	chr17_73659600_73661000	chr17_75182400_75183000	0.0984	0.00407	0.0229	yes
ENSG00000161542	chr17_73659600_73661000	chr17_75185000_75187000	0.131	0.000122	0.00128	yes
ENSG00000161542	chr17_73659600_73661000	chr17_75200800_75203200	0.0508	0.139	0.389	no
ENSG00000161542	chr17_73659600_73661000	chr17_75205400_75209800	0.169	7.41e-07	1.74e-05	yes
ENSG00000161542	chr17_73659600_73661000	chr17_75230800_75232600	-0.0149	0.665	0.966	no
ENSG00000161542	chr17_73659600_73661000	chr17_75315200_75315600	0.0335	0.329	0.764	no
ENSG00000161542	chr17_73659600_73661000	chr17_75320800_75321600	0.0892	0.00924	0.0445	yes
ENSG00000161542	chr17_73659600_73661000	chr17_75327800_75329000	-0.0323	0.346	0.795	no
ENSG00000167862	chr17_73659600_73661000	chr17_73681600_73683200	0.153	0.000982	0.00719	yes
ENSG00000167862	chr17_73659600_73661000	chr17_73683800_73686200	0.1	0.032	0.121	no
ENSG00000167862	chr17_73659600_73661000	chr17_73772400_73773000	0.142	0.00228	0.0143	yes
ENSG00000167862	chr17_73659600_73661000	chr17_73778600_73780000	0.0813	0.0819	0.256	no
ENSG00000167862	chr17_73659600_73661000	chr17_73841200_73842200	0.211	5.37e-06	9.38e-05	yes
ENSG00000167862	chr17_73659600_73661000	chr17_73854800_73855400	0.0813	0.0819	0.256	no
ENSG00000167862	chr17_73659600_73661000	chr17_73860200_73861200	0.0459	0.327	0.761	no
ENSG00000167862	chr17_73659600_73661000	chr17_73992800_73994000	0.0321	0.492	0.966	no
ENSG00000167863	chr17_73659600_73661000	chr17_73681600_73683200	0.116	0.000493	0.00408	yes
ENSG00000167863	chr17_73659600_73661000	chr17_73683800_73686200	0.0176	0.598	0.966	no
ENSG00000167863	chr17_73659600_73661000	chr17_73772400_73773000	0.0309	0.355	0.809	no
ENSG00000167863	chr17_73659600_73661000	chr17_73778600_73780000	0.0106	0.752	0.966	no
ENSG00000167863	chr17_73659600_73661000	chr17_73805800_73806200	-0.00919	0.783	0.966	no
ENSG00000167863	chr17_73659600_73661000	chr17_73841200_73842200	0.0587	0.079	0.249	no
ENSG00000167863	chr17_73659600_73661000	chr17_73854800_73855400	0.106	0.00146	0.00996	yes
ENSG00000167863	chr17_73659600_73661000	chr17_73860200_73861200	0.0368	0.272	0.66	no
ENSG00000167863	chr17_73659600_73661000	chr17_73992800_73994000	-0.0138	0.681	0.966	no
ENSG00000167881	chr17_73659600_73661000	chr17_73681600_73683200	0.0491	0.0127	0.0575	no
ENSG00000167881	chr17_73659600_73661000	chr17_73683800_73686200	0.0739	0.000179	0.00176	yes
ENSG00000167881	chr17_73659600_73661000	chr17_73772400_73773000	0.041	0.0375	0.137	no
ENSG00000167881	chr17_73659600_73661000	chr17_73778600_73780000	0.0228	0.247	0.613	no
ENSG00000167881	chr17_73659600_73661000	chr17_73805800_73806200	-0.0105	0.593	0.966	no
ENSG00000167881	chr17_73659600_73661000	chr17_73841200_73842200	0.107	4.81e-08	1.66e-06	yes
ENSG00000167881	chr17_73659600_73661000	chr17_73854800_73855400	0.0764	0.000106	0.00114	yes
ENSG00000167881	chr17_73659600_73661000	chr17_73860200_73861200	0.0782	7.22e-05	0.000832	yes
ENSG00000167881	chr17_73659600_73661000	chr17_73992800_73994000	0.0491	0.0127	0.0575	no
ENSG00000167881	chr17_73659600_73661000	chr17_74044000_74045600	0.043	0.0293	0.113	no
ENSG00000167881	chr17_73659600_73661000	chr17_74141400_74142400	-0.0167	0.398	0.878	no
ENSG00000167881	chr17_73659600_73661000	chr17_74187000_74188600	0.085	1.61e-05	0.000237	yes
ENSG00000167881	chr17_73659600_73661000	chr17_74203800_74204600	0.012	0.544	0.966	no
ENSG00000167881	chr17_73659600_73661000	chr17_74242200_74243400	0.0747	0.000151	0.00154	yes
ENSG00000167881	chr17_73659600_73661000	chr17_74247800_74249000	0.0764	0.000106	0.00114	yes
ENSG00000167881	chr17_73659600_73661000	chr17_74257800_74261600	0.172	1.57e-18	5.23e-16	yes
ENSG00000167881	chr17_73659600_73661000	chr17_74268200_74269600	0.114	6.55e-09	2.93e-07	yes
ENSG00000167881	chr17_73659600_73661000	chr17_74401800_74403400	0.051	0.00969	0.0462	yes
ENSG00000167881	chr17_73659600_73661000	chr17_74414000_74414400	-0.00527	0.79	0.966	no
ENSG00000167881	chr17_73659600_73661000	chr17_74423600_74424200	-0.00482	0.807	0.966	no
ENSG00000167881	chr17_73659600_73661000	chr17_74438400_74440800	-0.0105	0.593	0.966	no
ENSG00000167881	chr17_73659600_73661000	chr17_74477800_74480000	0.118	2.07e-09	1.07e-07	yes
ENSG00000167881	chr17_73659600_73661000	chr17_74487600_74490600	0.116	3.43e-09	1.66e-07	yes
ENSG00000167881	chr17_73659600_73661000	chr17_74511200_74512400	0.103	1.78e-07	5.13e-06	yes
ENSG00000167881	chr17_73659600_73661000	chr17_74546800_74548200	0.0227	0.251	0.62	no
ENSG00000167881	chr17_73659600_73661000	chr17_74557800_74559400	0.00909	0.645	0.966	no
ENSG00000167881	chr17_73659600_73661000	chr17_74561800_74564200	0.0198	0.315	0.74	no
ENSG00000167881	chr17_73659600_73661000	chr17_74667400_74668000	0.0797	5.23e-05	0.000636	yes
ENSG00000167881	chr17_73659600_73661000	chr17_74711200_74712000	0.00641	0.745	0.966	no
ENSG00000167881	chr17_73659600_73661000	chr17_74787600_74788000	0.043	0.0293	0.113	no
ENSG00000167881	chr17_73659600_73661000	chr17_74994000_74994600	0.00904	0.647	0.966	no
ENSG00000177303	chr17_73659600_73661000	chr17_73681600_73683200	0.0332	0.712	0.966	no
ENSG00000177303	chr17_73659600_73661000	chr17_73683800_73686200	-0.099	0.27	0.657	no
ENSG00000177303	chr17_73659600_73661000	chr17_73772400_73773000	-0.0365	0.685	0.966	no
ENSG00000177303	chr17_73659600_73661000	chr17_73778600_73780000	-0.0638	0.478	0.966	no
ENSG00000177303	chr17_73659600_73661000	chr17_73841200_73842200	0.0554	0.537	0.966	no
ENSG00000177303	chr17_73659600_73661000	chr17_73854800_73855400	-0.0518	0.564	0.966	no
ENSG00000177303	chr17_73659600_73661000	chr17_73860200_73861200	0.0332	0.712	0.966	no
ENSG00000177303	chr17_73659600_73661000	chr17_73992800_73994000	0.335	0.000128	0.00134	yes
ENSG00000177303	chr17_73659600_73661000	chr17_74141400_74142400	0.311	0.000392	0.00338	yes
ENSG00000177303	chr17_73659600_73661000	chr17_74187000_74188600	0.085	0.344	0.79	no
ENSG00000177303	chr17_73659600_73661000	chr17_74203800_74204600	-0.0518	0.564	0.966	no
ENSG00000177303	chr17_73659600_73661000	chr17_74242200_74243400	0.151	0.0915	0.28	no
ENSG00000177303	chr17_73659600_73661000	chr17_74247800_74249000	0.311	0.000392	0.00338	yes
ENSG00000177303	chr17_73659600_73661000	chr17_74257800_74261600	0.423	7.85e-07	1.83e-05	yes
ENSG00000177303	chr17_73659600_73661000	chr17_74268200_74269600	0.272	0.00209	0.0133	yes
ENSG00000177303	chr17_73659600_73661000	chr17_74401800_74403400	-0.0365	0.685	0.966	no
ENSG00000177303	chr17_73659600_73661000	chr17_74423600_74424200	0.13	0.148	0.409	no
ENSG00000177303	chr17_73659600_73661000	chr17_74477800_74480000	0.436	3.28e-07	8.67e-06	yes
ENSG00000177303	chr17_73659600_73661000	chr17_74487600_74490600	0.237	0.00752	0.0376	yes
ENSG00000177728	chr17_73659600_73661000	chr17_73681600_73683200	0.0528	0.187	0.492	no
ENSG00000177728	chr17_73659600_73661000	chr17_73683800_73686200	0.0754	0.0593	0.198	no
ENSG00000177728	chr17_73659600_73661000	chr17_73772400_73773000	0.0333	0.406	0.89	no
ENSG00000177728	chr17_73659600_73661000	chr17_73778600_73780000	0.0528	0.187	0.492	no
ENSG00000177728	chr17_73659600_73661000	chr17_73841200_73842200	0.139	0.000501	0.00414	yes
ENSG00000177728	chr17_73659600_73661000	chr17_73854800_73855400	0.0741	0.0639	0.21	no
ENSG00000177728	chr17_73659600_73661000	chr17_73860200_73861200	0.0726	0.0695	0.225	no
ENSG00000177728	chr17_73659600_73661000	chr17_73992800_73994000	0.144	0.000294	0.00266	yes
ENSG00000177728	chr17_73659600_73661000	chr17_74044000_74045600	0.0522	0.192	0.503	no
ENSG00000177728	chr17_73659600_73661000	chr17_74141400_74142400	0.0522	0.192	0.503	no
ENSG00000177728	chr17_73659600_73661000	chr17_74187000_74188600	0.0422	0.291	0.697	no
ENSG00000177728	chr17_73659600_73661000	chr17_74203800_74204600	0.0035	0.93	0.966	no
ENSG00000177728	chr17_73659600_73661000	chr17_74242200_74243400	0.0318	0.427	0.921	no
ENSG00000177728	chr17_73659600_73661000	chr17_74247800_74249000	0.0949	0.0176	0.0746	no
ENSG00000177728	chr17_73659600_73661000	chr17_74257800_74261600	0.264	1.82e-11	1.61e-09	yes
ENSG00000177728	chr17_73659600_73661000	chr17_74268200_74269600	0.155	9.65e-05	0.00106	yes
ENSG00000177728	chr17_73659600_73661000	chr17_74401800_74403400	0.0156	0.696	0.966	no
ENSG00000177728	chr17_73659600_73661000	chr17_74423600_74424200	0.0207	0.606	0.966	no
ENSG00000177885	chr17_73659600_73661000	chr17_73681600_73683200	0.0629	4.99e-06	8.81e-05	yes
ENSG00000177885	chr17_73659600_73661000	chr17_73683800_73686200	0.0483	0.000463	0.00387	no
ENSG00000177885	chr17_73659600_73661000	chr17_73772400_73773000	0.018	0.193	0.505	no
ENSG00000177885	chr17_73659600_73661000	chr17_73778600_73780000	0.0253	0.067	0.218	no
ENSG00000177885	chr17_73659600_73661000	chr17_73805800_73806200	-0.00676	0.624	0.966	no
ENSG00000177885	chr17_73659600_73661000	chr17_73841200_73842200	0.0612	8.93e-06	0.000144	yes
ENSG00000177885	chr17_73659600_73661000	chr17_73854800_73855400	0.077	2.33e-08	8.85e-07	yes
ENSG00000177885	chr17_73659600_73661000	chr17_73860200_73861200	0.0518	0.000173	0.00171	yes
ENSG00000177885	chr17_73659600_73661000	chr17_73992800_73994000	0.0443	0.00133	0.00924	no
ENSG00000177885	chr17_73659600_73661000	chr17_74044000_74045600	0.0143	0.302	0.715	no
ENSG00000177885	chr17_73659600_73661000	chr17_74141400_74142400	0.0139	0.316	0.741	no
ENSG00000177885	chr17_73659600_73661000	chr17_74187000_74188600	0.0575	3.09e-05	0.000409	yes
ENSG00000177885	chr17_73659600_73661000	chr17_74203800_74204600	0.0132	0.34	0.783	no
ENSG00000177885	chr17_73659600_73661000	chr17_74242200_74243400	0.0524	0.000143	0.00147	yes
ENSG00000177885	chr17_73659600_73661000	chr17_74247800_74249000	0.0578	2.79e-05	0.000375	yes
ENSG00000177885	chr17_73659600_73661000	chr17_74257800_74261600	0.181	8.31e-40	1.39e-36	yes
ENSG00000177885	chr17_73659600_73661000	chr17_74268200_74269600	0.131	1.52e-21	7.47e-19	yes
ENSG00000180901	chr17_73659600_73661000	chr17_73681600_73683200	0.0904	0.0835	0.26	no
ENSG00000180901	chr17_73659600_73661000	chr17_73683800_73686200	0.064	0.221	0.562	no
ENSG00000180901	chr17_73659600_73661000	chr17_73772400_73773000	0.105	0.0449	0.159	no
ENSG00000180901	chr17_73659600_73661000	chr17_73778600_73780000	0.0138	0.791	0.966	no
ENSG00000180901	chr17_73659600_73661000	chr17_73841200_73842200	0.0609	0.244	0.607	no
ENSG00000180901	chr17_73659600_73661000	chr17_73854800_73855400	0.058	0.267	0.651	no
ENSG00000180901	chr17_73659600_73661000	chr17_73860200_73861200	0.2	0.000111	0.00119	yes
ENSG00000180901	chr17_73659600_73661000	chr17_73992800_73994000	0.183	0.000428	0.00363	yes
ENSG00000182173	chr17_73659600_73661000	chr17_73681600_73683200	0.0399	0.441	0.941	no
ENSG00000182173	chr17_73659600_73661000	chr17_73683800_73686200	0.0697	0.178	0.474	no
ENSG00000182173	chr17_73659600_73661000	chr17_73772400_73773000	-0.0245	0.636	0.966	no
ENSG00000182173	chr17_73659600_73661000	chr17_73778600_73780000	-0.0474	0.36	0.817	no
ENSG00000182173	chr17_73659600_73661000	chr17_73841200_73842200	0.0982	0.0574	0.193	no
ENSG00000182173	chr17_73659600_73661000	chr17_73854800_73855400	0.105	0.0421	0.151	no
ENSG00000182173	chr17_73659600_73661000	chr17_73860200_73861200	-0.00214	0.967	0.973	no
ENSG00000182173	chr17_73659600_73661000	chr17_73992800_73994000	0.077	0.137	0.385	no
ENSG00000182173	chr17_73659600_73661000	chr17_74044000_74045600	-0.0141	0.785	0.966	no
ENSG00000182173	chr17_73659600_73661000	chr17_74141400_74142400	-0.0317	0.54	0.966	no
ENSG00000182173	chr17_73659600_73661000	chr17_74187000_74188600	0.0148	0.776	0.966	no
ENSG00000182173	chr17_73659600_73661000	chr17_74203800_74204600	0.0399	0.441	0.941	no
ENSG00000182173	chr17_73659600_73661000	chr17_74242200_74243400	-0.0714	0.168	0.452	no
ENSG00000182173	chr17_73659600_73661000	chr17_74247800_74249000	0.15	0.00353	0.0204	yes
ENSG00000182173	chr17_73659600_73661000	chr17_74257800_74261600	0.155	0.00265	0.0161	yes
ENSG00000182173	chr17_73659600_73661000	chr17_74268200_74269600	0.0499	0.335	0.775	no
ENSG00000182173	chr17_73659600_73661000	chr17_74401800_74403400	-0.02	0.7	0.966	no
ENSG00000182173	chr17_73659600_73661000	chr17_74414000_74414400	-0.0141	0.785	0.966	no
ENSG00000182173	chr17_73659600_73661000	chr17_74423600_74424200	-0.0348	0.502	0.966	no
ENSG00000182173	chr17_73659600_73661000	chr17_74438400_74440800	0.124	0.0162	0.0698	no
ENSG00000182173	chr17_73659600_73661000	chr17_74477800_74480000	0.0755	0.145	0.402	no
ENSG00000182173	chr17_73659600_73661000	chr17_74487600_74490600	0.0726	0.161	0.437	no
ENSG00000182473	chr17_73659600_73661000	chr17_73681600_73683200	0.099	0.000865	0.00648	yes
ENSG00000182473	chr17_73659600_73661000	chr17_73683800_73686200	0.0196	0.511	0.966	no
ENSG00000182473	chr17_73659600_73661000	chr17_73772400_73773000	-0.018	0.545	0.966	no
ENSG00000182473	chr17_73659600_73661000	chr17_73778600_73780000	0.0127	0.67	0.966	no
ENSG00000182473	chr17_73659600_73661000	chr17_73805800_73806200	-0.00806	0.787	0.966	no
ENSG00000182473	chr17_73659600_73661000	chr17_73841200_73842200	0.0746	0.0122	0.0557	no
ENSG00000182473	chr17_73659600_73661000	chr17_73854800_73855400	0.101	0.000662	0.0052	yes
ENSG00000182473	chr17_73659600_73661000	chr17_73860200_73861200	0.0602	0.0432	0.154	no
ENSG00000182473	chr17_73659600_73661000	chr17_73992800_73994000	0.0962	0.00121	0.0085	yes
ENSG00000182473	chr17_73659600_73661000	chr17_74044000_74045600	-0.0243	0.416	0.905	no
ENSG00000182473	chr17_73659600_73661000	chr17_74141400_74142400	0.0153	0.609	0.966	no
ENSG00000182473	chr17_73659600_73661000	chr17_74187000_74188600	0.112	0.000173	0.00172	yes
ENSG00000182473	chr17_73659600_73661000	chr17_74203800_74204600	-0.000707	0.981	0.983	no
ENSG00000182473	chr17_73659600_73661000	chr17_74242200_74243400	0.0201	0.5	0.966	no
ENSG00000182473	chr17_73659600_73661000	chr17_74247800_74249000	0.0332	0.265	0.648	no
ENSG00000182473	chr17_73659600_73661000	chr17_74257800_74261600	0.169	1.19e-08	4.93e-07	yes
ENSG00000182473	chr17_73659600_73661000	chr17_74268200_74269600	0.175	3.28e-09	1.6e-07	yes
ENSG00000182473	chr17_73659600_73661000	chr17_74401800_74403400	-0.0268	0.368	0.83	no
ENSG00000182473	chr17_73659600_73661000	chr17_74414000_74414400	-0.0114	0.702	0.966	no
ENSG00000182473	chr17_73659600_73661000	chr17_74423600_74424200	0.0447	0.133	0.377	no
ENSG00000182473	chr17_73659600_73661000	chr17_74438400_74440800	0.0543	0.0682	0.221	no
ENSG00000182473	chr17_73659600_73661000	chr17_74477800_74480000	0.132	8.31e-06	0.000136	yes
ENSG00000182473	chr17_73659600_73661000	chr17_74487600_74490600	0.138	3.17e-06	5.99e-05	yes
ENSG00000182473	chr17_73659600_73661000	chr17_74511200_74512400	0.112	0.000161	0.00162	yes
ENSG00000182473	chr17_73659600_73661000	chr17_74546800_74548200	0.0609	0.0407	0.147	no
ENSG00000182473	chr17_73659600_73661000	chr17_74557800_74559400	0.0649	0.0291	0.112	no
ENSG00000182473	chr17_73659600_73661000	chr17_74561800_74564200	-0.000707	0.981	0.983	no
ENSG00000182473	chr17_73659600_73661000	chr17_74667400_74668000	0.133	7.78e-06	0.000128	yes
ENSG00000182473	chr17_73659600_73661000	chr17_74711200_74712000	-0.0243	0.416	0.905	no
ENSG00000182473	chr17_73659600_73661000	chr17_74787600_74788000	0.0805	0.00682	0.0348	yes
ENSG00000182473	chr17_73659600_73661000	chr17_74994000_74994600	0.0605	0.0422	0.151	no
ENSG00000188612	chr17_73659600_73661000	chr17_73681600_73683200	0.054	0.0409	0.147	no
ENSG00000188612	chr17_73659600_73661000	chr17_73683800_73686200	0.0393	0.137	0.386	no
ENSG00000188612	chr17_73659600_73661000	chr17_73772400_73773000	0.0642	0.015	0.0658	no
ENSG00000188612	chr17_73659600_73661000	chr17_73778600_73780000	0.0614	0.0201	0.0831	no
ENSG00000188612	chr17_73659600_73661000	chr17_73805800_73806200	-0.00747	0.777	0.966	no
ENSG00000188612	chr17_73659600_73661000	chr17_73841200_73842200	0.103	9.91e-05	0.00108	yes
ENSG00000188612	chr17_73659600_73661000	chr17_73854800_73855400	0.0429	0.105	0.311	no
ENSG00000188612	chr17_73659600_73661000	chr17_73860200_73861200	0.0668	0.0115	0.0529	no
ENSG00000188612	chr17_73659600_73661000	chr17_73992800_73994000	0.0762	0.00393	0.0223	yes
ENSG00000188612	chr17_73659600_73661000	chr17_74044000_74045600	0.0113	0.67	0.966	no
ENSG00000188612	chr17_73659600_73661000	chr17_74141400_74142400	0.0504	0.0566	0.191	no
ENSG00000188878	chr17_73659600_73661000	chr17_73681600_73683200	0.261	0.0063	0.0326	yes
ENSG00000188878	chr17_73659600_73661000	chr17_73683800_73686200	0.284	0.00292	0.0175	yes
ENSG00000188878	chr17_73659600_73661000	chr17_73772400_73773000	-0.0358	0.713	0.966	no
ENSG00000188878	chr17_73659600_73661000	chr17_73778600_73780000	-0.0508	0.601	0.966	no
ENSG00000188878	chr17_73659600_73661000	chr17_73841200_73842200	-0.0508	0.601	0.966	no
ENSG00000188878	chr17_73659600_73661000	chr17_73860200_73861200	0.189	0.0497	0.172	no
ENSG00000188878	chr17_73659600_73661000	chr17_73992800_73994000	-0.0725	0.456	0.96	no
ENSG00000188878	chr17_73659600_73661000	chr17_74187000_74188600	-0.0508	0.601	0.966	no
ENSG00000188878	chr17_73659600_73661000	chr17_74203800_74204600	-0.0358	0.713	0.966	no
ENSG00000188878	chr17_73659600_73661000	chr17_74242200_74243400	0.0182	0.852	0.966	no
ENSG00000188878	chr17_73659600_73661000	chr17_74247800_74249000	-0.0625	0.52	0.966	no
ENSG00000188878	chr17_73659600_73661000	chr17_74257800_74261600	0.034	0.727	0.966	no
ENSG00000188878	chr17_73659600_73661000	chr17_74268200_74269600	0.0381	0.696	0.966	no
ENSG00000188878	chr17_73659600_73661000	chr17_74401800_74403400	-0.0508	0.601	0.966	no
ENSG00000188878	chr17_73659600_73661000	chr17_74423600_74424200	-0.0358	0.713	0.966	no
ENSG00000188878	chr17_73659600_73661000	chr17_74438400_74440800	0.261	0.0063	0.0326	yes
ENSG00000188878	chr17_73659600_73661000	chr17_74477800_74480000	-0.0974	0.316	0.742	no
ENSG00000188878	chr17_73659600_73661000	chr17_74487600_74490600	0.0381	0.696	0.966	no
ENSG00000188878	chr17_73659600_73661000	chr17_74511200_74512400	0.0781	0.422	0.913	no
ENSG00000188878	chr17_73659600_73661000	chr17_74546800_74548200	-0.0358	0.713	0.966	no
ENSG00000188878	chr17_73659600_73661000	chr17_74557800_74559400	-0.0358	0.713	0.966	no
ENSG00000188878	chr17_73659600_73661000	chr17_74667400_74668000	0.0944	0.331	0.768	no
ENSG00000188878	chr17_73659600_73661000	chr17_74711200_74712000	0.16	0.0976	0.294	no
ENSG00000188878	chr17_73659600_73661000	chr17_74787600_74788000	-0.0358	0.713	0.966	no
ENSG00000189159	chr17_73659600_73661000	chr17_73681600_73683200	0.113	5.1e-07	1.26e-05	yes
ENSG00000189159	chr17_73659600_73661000	chr17_73683800_73686200	0.0668	0.00313	0.0185	yes
ENSG00000189159	chr17_73659600_73661000	chr17_73772400_73773000	0.0434	0.0548	0.186	no
ENSG00000189159	chr17_73659600_73661000	chr17_73778600_73780000	-0.0184	0.416	0.906	no
ENSG00000189159	chr17_73659600_73661000	chr17_73805800_73806200	-0.00843	0.71	0.966	no
ENSG00000189159	chr17_73659600_73661000	chr17_73841200_73842200	0.104	3.99e-06	7.28e-05	yes
ENSG00000189159	chr17_73659600_73661000	chr17_73854800_73855400	0.0707	0.00175	0.0115	yes
ENSG00000189159	chr17_73659600_73661000	chr17_73860200_73861200	0.0544	0.0161	0.0695	no
ENSG00000189159	chr17_73659600_73661000	chr17_73992800_73994000	0.0888	8.36e-05	0.00094	yes
ENSG00000189159	chr17_73659600_73661000	chr17_74044000_74045600	0.00399	0.86	0.966	no
ENSG00000189159	chr17_73659600_73661000	chr17_74141400_74142400	0.0278	0.22	0.559	no
ENSG00000204316	chr17_73659600_73661000	chr17_73681600_73683200	0.275	0.0023	0.0144	yes
ENSG00000204316	chr17_73659600_73661000	chr17_73683800_73686200	-0.0469	0.61	0.966	no
ENSG00000204316	chr17_73659600_73661000	chr17_73772400_73773000	-0.033	0.719	0.966	no
ENSG00000204316	chr17_73659600_73661000	chr17_73778600_73780000	-0.0577	0.53	0.966	no
ENSG00000204316	chr17_73659600_73661000	chr17_73841200_73842200	0.155	0.0887	0.273	no
ENSG00000204316	chr17_73659600_73661000	chr17_73860200_73861200	-0.0751	0.413	0.901	no
ENSG00000204316	chr17_73659600_73661000	chr17_73992800_73994000	-0.0669	0.466	0.966	no
ENSG00000204316	chr17_73659600_73661000	chr17_74141400_74142400	-0.0469	0.61	0.966	no
ENSG00000204316	chr17_73659600_73661000	chr17_74187000_74188600	0.156	0.088	0.271	no
ENSG00000204316	chr17_73659600_73661000	chr17_74203800_74204600	0.0547	0.551	0.966	no
ENSG00000204316	chr17_73659600_73661000	chr17_74242200_74243400	0.274	0.00232	0.0145	yes
ENSG00000204316	chr17_73659600_73661000	chr17_74247800_74249000	0.252	0.00523	0.0281	yes
ENSG00000204316	chr17_73659600_73661000	chr17_74257800_74261600	0.209	0.0215	0.0879	no
ENSG00000204316	chr17_73659600_73661000	chr17_74268200_74269600	0.178	0.0514	0.176	no
ENSG00000204316	chr17_73659600_73661000	chr17_74401800_74403400	0.108	0.236	0.592	no
ENSG00000204316	chr17_73659600_73661000	chr17_74477800_74480000	0.0113	0.902	0.966	no
ENSG00000204316	chr17_73659600_73661000	chr17_74487600_74490600	0.0876	0.339	0.782	no
ENSG00000204316	chr17_73659600_73661000	chr17_74511200_74512400	0.0776	0.397	0.877	no
ENSG00000204316	chr17_73659600_73661000	chr17_74667400_74668000	0.0529	0.565	0.966	no
ENSG00000204316	chr17_73659600_73661000	chr17_74787600_74788000	0.252	0.00523	0.0281	yes
ENSG00000257949	chr17_73659600_73661000	chr17_73681600_73683200	0.124	0.0528	0.18	no
ENSG00000257949	chr17_73659600_73661000	chr17_73683800_73686200	-0.0552	0.39	0.866	no
ENSG00000257949	chr17_73659600_73661000	chr17_73772400_73773000	-0.0257	0.69	0.966	no
ENSG00000257949	chr17_73659600_73661000	chr17_73778600_73780000	0.148	0.0205	0.0846	no
ENSG00000257949	chr17_73659600_73661000	chr17_73841200_73842200	0.142	0.026	0.102	no
ENSG00000257949	chr17_73659600_73661000	chr17_73854800_73855400	0.0698	0.277	0.67	no
ENSG00000257949	chr17_73659600_73661000	chr17_73860200_73861200	0.124	0.0538	0.183	no
ENSG00000257949	chr17_73659600_73661000	chr17_73992800_73994000	0.0454	0.48	0.966	no
ENSG00000257949	chr17_73659600_73661000	chr17_74141400_74142400	0.0698	0.277	0.67	no
ENSG00000257949	chr17_73659600_73661000	chr17_74187000_74188600	0.124	0.0528	0.18	no
ENSG00000257949	chr17_73659600_73661000	chr17_74203800_74204600	-0.0181	0.778	0.966	no
ENSG00000257949	chr17_73659600_73661000	chr17_74242200_74243400	0.0598	0.353	0.805	no
ENSG00000257949	chr17_73659600_73661000	chr17_74247800_74249000	0.111	0.0842	0.262	no
ENSG00000257949	chr17_73659600_73661000	chr17_74257800_74261600	0.252	6.98e-05	0.000809	yes
ENSG00000257949	chr17_73659600_73661000	chr17_74268200_74269600	0.134	0.037	0.136	no
ENSG00000257949	chr17_73659600_73661000	chr17_74401800_74403400	-0.0257	0.69	0.966	no
ENSG00000257949	chr17_73659600_73661000	chr17_74423600_74424200	0.111	0.0842	0.262	no
ENSG00000257949	chr17_73659600_73661000	chr17_74438400_74440800	-0.0181	0.778	0.966	no
ENSG00000257949	chr17_73659600_73661000	chr17_74477800_74480000	0.2	0.00166	0.011	yes
ENSG00000257949	chr17_73659600_73661000	chr17_74487600_74490600	0.0594	0.355	0.81	no
ENSG00000257949	chr17_73659600_73661000	chr17_74511200_74512400	0.269	2.04e-05	0.00029	yes
ENSG00000257949	chr17_73659600_73661000	chr17_74546800_74548200	-0.0181	0.778	0.966	no
ENSG00000257949	chr17_73659600_73661000	chr17_74557800_74559400	0.148	0.0205	0.0846	no
ENSG00000257949	chr17_73659600_73661000	chr17_74561800_74564200	-0.0315	0.625	0.966	no
ENSG00000257949	chr17_73659600_73661000	chr17_74667400_74668000	-0.0843	0.189	0.497	no
ENSG00000257949	chr17_73659600_73661000	chr17_74711200_74712000	0.227	0.000344	0.00304	yes
ENSG00000257949	chr17_73659600_73661000	chr17_74787600_74788000	0.087	0.175	0.468	no
ENSG00000266714	chr17_73659600_73661000	chr17_73681600_73683200	0.157	0.00246	0.0152	yes
ENSG00000266714	chr17_73659600_73661000	chr17_73683800_73686200	0.0498	0.34	0.784	no
ENSG00000266714	chr17_73659600_73661000	chr17_73772400_73773000	-0.0171	0.743	0.966	no
ENSG00000266714	chr17_73659600_73661000	chr17_73778600_73780000	0.0664	0.203	0.526	no
ENSG00000266714	chr17_73659600_73661000	chr17_73841200_73842200	0.226	1.19e-05	0.000184	yes
ENSG00000266714	chr17_73659600_73661000	chr17_73854800_73855400	0.275	7.63e-08	2.47e-06	yes
ENSG00000266714	chr17_73659600_73661000	chr17_73860200_73861200	0.174	0.000804	0.0061	yes
ENSG00000266714	chr17_73659600_73661000	chr17_73992800_73994000	0.0858	0.0999	0.3	no
ENSG00000266714	chr17_73659600_73661000	chr17_74044000_74045600	-0.0344	0.51	0.966	no
ENSG00000266714	chr17_73659600_73661000	chr17_74141400_74142400	0.1	0.0547	0.185	no
ENSG00000266714	chr17_73659600_73661000	chr17_74187000_74188600	0.164	0.00162	0.0108	yes
ENSG00000266714	chr17_73659600_73661000	chr17_74203800_74204600	0.0405	0.438	0.937	no
ENSG00000266714	chr17_73659600_73661000	chr17_74242200_74243400	0.182	0.000452	0.0038	yes
ENSG00000266714	chr17_73659600_73661000	chr17_74247800_74249000	-0.0171	0.743	0.966	no
ENSG00000266714	chr17_73659600_73661000	chr17_74257800_74261600	0.239	3.41e-06	6.38e-05	yes
ENSG00000266714	chr17_73659600_73661000	chr17_74268200_74269600	0.0901	0.0841	0.261	no
ENSG00000266714	chr17_73659600_73661000	chr17_74401800_74403400	0.0405	0.438	0.937	no
ENSG00000266714	chr17_73659600_73661000	chr17_74414000_74414400	-0.0171	0.743	0.966	no
ENSG00000266714	chr17_73659600_73661000	chr17_74423600_74424200	-0.0171	0.743	0.966	no
ENSG00000266714	chr17_73659600_73661000	chr17_74477800_74480000	0.159	0.00213	0.0135	yes
ENSG00000266714	chr17_73659600_73661000	chr17_74487600_74490600	0.307	1.65e-09	8.74e-08	yes
ENSG00000266714	chr17_73659600_73661000	chr17_74511200_74512400	0.195	0.000161	0.00162	yes
ENSG00000266714	chr17_73659600_73661000	chr17_74546800_74548200	0.0719	0.168	0.452	no
ENSG00000266714	chr17_73659600_73661000	chr17_74557800_74559400	-0.0298	0.569	0.966	no
ENSG00000266714	chr17_73659600_73661000	chr17_74561800_74564200	0.23	7.94e-06	0.000131	yes
ENSG00000070731	chr17_73681600_73683200	chr17_73683800_73686200	0.0273	0.528	0.966	no
ENSG00000070731	chr17_73681600_73683200	chr17_73772400_73773000	0.145	0.000782	0.00596	yes
ENSG00000070731	chr17_73681600_73683200	chr17_73778600_73780000	0.0372	0.39	0.866	no
ENSG00000070731	chr17_73681600_73683200	chr17_73805800_73806200	-0.00707	0.87	0.966	no
ENSG00000070731	chr17_73681600_73683200	chr17_73841200_73842200	0.000424	0.992	0.993	no
ENSG00000070731	chr17_73681600_73683200	chr17_73854800_73855400	-0.0174	0.688	0.966	no
ENSG00000070731	chr17_73681600_73683200	chr17_73860200_73861200	0.00818	0.85	0.966	no
ENSG00000070731	chr17_73681600_73683200	chr17_73992800_73994000	0.0639	0.139	0.39	no
ENSG00000070731	chr17_73681600_73683200	chr17_74044000_74045600	-0.0188	0.664	0.966	no
ENSG00000070731	chr17_73681600_73683200	chr17_74141400_74142400	-0.01	0.817	0.966	no
ENSG00000070731	chr17_73681600_73683200	chr17_74187000_74188600	-0.0287	0.507	0.966	no
ENSG00000070731	chr17_73681600_73683200	chr17_74203800_74204600	-0.0258	0.551	0.966	no
ENSG00000070731	chr17_73681600_73683200	chr17_74242200_74243400	0.0533	0.218	0.556	no
ENSG00000070731	chr17_73681600_73683200	chr17_74247800_74249000	0.0639	0.139	0.39	no
ENSG00000070731	chr17_73681600_73683200	chr17_74257800_74261600	0.00538	0.901	0.966	no
ENSG00000070731	chr17_73681600_73683200	chr17_74268200_74269600	0.00994	0.818	0.966	no
ENSG00000070731	chr17_73681600_73683200	chr17_74401800_74403400	-0.0142	0.743	0.966	no
ENSG00000070731	chr17_73681600_73683200	chr17_74414000_74414400	-0.00707	0.87	0.966	no
ENSG00000070731	chr17_73681600_73683200	chr17_74423600_74424200	-0.0159	0.714	0.966	no
ENSG00000070731	chr17_73681600_73683200	chr17_74438400_74440800	-0.01	0.817	0.966	no
ENSG00000070731	chr17_73681600_73683200	chr17_74477800_74480000	0.131	0.00229	0.0144	yes
ENSG00000070731	chr17_73681600_73683200	chr17_74487600_74490600	0.0352	0.415	0.904	no
ENSG00000070731	chr17_73681600_73683200	chr17_74511200_74512400	0.0752	0.0817	0.255	no
ENSG00000070731	chr17_73681600_73683200	chr17_74546800_74548200	-0.0142	0.743	0.966	no
ENSG00000070731	chr17_73681600_73683200	chr17_74557800_74559400	-0.0123	0.777	0.966	no
ENSG00000070731	chr17_73681600_73683200	chr17_74561800_74564200	-0.0247	0.567	0.966	no
ENSG00000070731	chr17_73681600_73683200	chr17_74667400_74668000	-0.00413	0.924	0.966	no
ENSG00000070731	chr17_73681600_73683200	chr17_74711200_74712000	-0.0142	0.743	0.966	no
ENSG00000070731	chr17_73681600_73683200	chr17_74787600_74788000	-0.0188	0.664	0.966	no
ENSG00000070731	chr17_73681600_73683200	chr17_74994000_74994600	0.0588	0.173	0.464	no
ENSG00000070731	chr17_73681600_73683200	chr17_75182400_75183000	0.106	0.0142	0.0627	no
ENSG00000070731	chr17_73681600_73683200	chr17_75185000_75187000	-0.0225	0.602	0.966	no
ENSG00000070731	chr17_73681600_73683200	chr17_75200800_75203200	0.0466	0.281	0.678	no
ENSG00000070731	chr17_73681600_73683200	chr17_75205400_75209800	0.0251	0.561	0.966	no
ENSG00000070731	chr17_73681600_73683200	chr17_75230800_75232600	-0.0123	0.777	0.966	no
ENSG00000070731	chr17_73681600_73683200	chr17_75315200_75315600	-0.0362	0.403	0.886	no
ENSG00000070731	chr17_73681600_73683200	chr17_75320800_75321600	0.0496	0.251	0.621	no
ENSG00000070731	chr17_73681600_73683200	chr17_75327800_75329000	-0.0188	0.664	0.966	no
ENSG00000070731	chr17_73681600_73683200	chr17_75385200_75385600	-0.0159	0.714	0.966	no
ENSG00000070731	chr17_73681600_73683200	chr17_75416600_75417800	-0.0188	0.664	0.966	no
ENSG00000070731	chr17_73681600_73683200	chr17_75430000_75430400	0.0697	0.107	0.316	no
ENSG00000070731	chr17_73681600_73683200	chr17_75433200_75434200	-0.0142	0.743	0.966	no
ENSG00000070731	chr17_73681600_73683200	chr17_75434800_75443600	-0.0036	0.934	0.966	no
ENSG00000070731	chr17_73681600_73683200	chr17_75455800_75456400	0.0555	0.199	0.518	no
ENSG00000070731	chr17_73681600_73683200	chr17_75458000_75460600	0.0231	0.593	0.966	no
ENSG00000070731	chr17_73681600_73683200	chr17_75464600_75472000	0.0994	0.0213	0.087	no
ENSG00000070731	chr17_73681600_73683200	chr17_75486400_75488600	-0.0123	0.777	0.966	no
ENSG00000070731	chr17_73681600_73683200	chr17_75490600_75491200	-0.0258	0.551	0.966	no
ENSG00000073350	chr17_73681600_73683200	chr17_73683800_73686200	-0.0216	0.752	0.966	no
ENSG00000073350	chr17_73681600_73683200	chr17_73778600_73780000	0.186	0.00592	0.031	yes
ENSG00000073350	chr17_73681600_73683200	chr17_73841200_73842200	-0.0274	0.689	0.966	no
ENSG00000073350	chr17_73681600_73683200	chr17_73854800_73855400	0.575	1.81e-20	7.81e-18	yes
ENSG00000073350	chr17_73681600_73683200	chr17_73860200_73861200	-0.0286	0.675	0.966	no
ENSG00000073350	chr17_73681600_73683200	chr17_73992800_73994000	-0.0182	0.79	0.966	no
ENSG00000073350	chr17_73681600_73683200	chr17_74044000_74045600	-0.00806	0.906	0.966	no
ENSG00000073350	chr17_73681600_73683200	chr17_74141400_74142400	-0.0114	0.867	0.966	no
ENSG00000073350	chr17_73681600_73683200	chr17_74187000_74188600	0.245	0.000271	0.00249	yes
ENSG00000073350	chr17_73681600_73683200	chr17_74203800_74204600	-0.02	0.77	0.966	no
ENSG00000073350	chr17_73681600_73683200	chr17_74242200_74243400	-0.026	0.703	0.966	no
ENSG00000073350	chr17_73681600_73683200	chr17_74247800_74249000	-0.0114	0.867	0.966	no
ENSG00000073350	chr17_73681600_73683200	chr17_74257800_74261600	0.132	0.0527	0.18	no
ENSG00000073350	chr17_73681600_73683200	chr17_74268200_74269600	0.195	0.00402	0.0227	yes
ENSG00000073350	chr17_73681600_73683200	chr17_74401800_74403400	-0.0162	0.812	0.966	no
ENSG00000073350	chr17_73681600_73683200	chr17_74414000_74414400	-0.00806	0.906	0.966	no
ENSG00000073350	chr17_73681600_73683200	chr17_74423600_74424200	-0.00806	0.906	0.966	no
ENSG00000073350	chr17_73681600_73683200	chr17_74477800_74480000	0.0809	0.235	0.59	no
ENSG00000073350	chr17_73681600_73683200	chr17_74487600_74490600	0.199	0.00318	0.0187	yes
ENSG00000073350	chr17_73681600_73683200	chr17_74511200_74512400	0.123	0.0698	0.225	no
ENSG00000108469	chr17_73681600_73683200	chr17_73683800_73686200	0.2	3.11e-07	8.28e-06	yes
ENSG00000108469	chr17_73681600_73683200	chr17_73772400_73773000	0.152	0.000103	0.00112	yes
ENSG00000108469	chr17_73681600_73683200	chr17_73778600_73780000	0.136	0.000511	0.0042	yes
ENSG00000108469	chr17_73681600_73683200	chr17_73805800_73806200	-0.00565	0.886	0.966	no
ENSG00000108469	chr17_73681600_73683200	chr17_73841200_73842200	0.0709	0.0718	0.23	no
ENSG00000108469	chr17_73681600_73683200	chr17_73854800_73855400	0.144	0.000255	0.00236	yes
ENSG00000108469	chr17_73681600_73683200	chr17_73860200_73861200	0.0612	0.12	0.347	no
ENSG00000108469	chr17_73681600_73683200	chr17_73992800_73994000	0.0481	0.223	0.566	no
ENSG00000108469	chr17_73681600_73683200	chr17_74044000_74045600	-0.0139	0.725	0.966	no
ENSG00000108469	chr17_73681600_73683200	chr17_74141400_74142400	-0.0127	0.748	0.966	no
ENSG00000108469	chr17_73681600_73683200	chr17_74187000_74188600	0.0511	0.195	0.51	no
ENSG00000108469	chr17_73681600_73683200	chr17_74203800_74204600	0.0663	0.0924	0.282	no
ENSG00000108469	chr17_73681600_73683200	chr17_74242200_74243400	0.13	0.000973	0.00713	yes
ENSG00000108469	chr17_73681600_73683200	chr17_74247800_74249000	-0.0257	0.515	0.966	no
ENSG00000108469	chr17_73681600_73683200	chr17_74257800_74261600	0.0825	0.0361	0.133	no
ENSG00000108469	chr17_73681600_73683200	chr17_74268200_74269600	0.116	0.00318	0.0187	yes
ENSG00000108469	chr17_73681600_73683200	chr17_74401800_74403400	-0.015	0.703	0.966	no
ENSG00000108469	chr17_73681600_73683200	chr17_74414000_74414400	-0.00565	0.886	0.966	no
ENSG00000108469	chr17_73681600_73683200	chr17_74423600_74424200	0.113	0.00402	0.0227	yes
ENSG00000108469	chr17_73681600_73683200	chr17_74477800_74480000	0.0856	0.0296	0.114	no
ENSG00000108469	chr17_73681600_73683200	chr17_74487600_74490600	0.0631	0.109	0.322	no
ENSG00000108469	chr17_73681600_73683200	chr17_74511200_74512400	0.156	7.08e-05	0.000818	yes
ENSG00000108469	chr17_73681600_73683200	chr17_74546800_74548200	-0.0127	0.748	0.966	no
ENSG00000108469	chr17_73681600_73683200	chr17_74557800_74559400	0.0915	0.0202	0.0834	no
ENSG00000108469	chr17_73681600_73683200	chr17_74561800_74564200	-0.0171	0.665	0.966	no
ENSG00000109062	chr17_73681600_73683200	chr17_73683800_73686200	-0.0263	0.452	0.956	no
ENSG00000109065	chr17_73681600_73683200	chr17_73683800_73686200	-0.0164	0.78	0.966	no
ENSG00000109066	chr17_73681600_73683200	chr17_73683800_73686200	0.0276	0.502	0.966	no
ENSG00000125445	chr17_73681600_73683200	chr17_73683800_73686200	0.0341	0.318	0.745	no
ENSG00000125445	chr17_73681600_73683200	chr17_73772400_73773000	-0.0108	0.752	0.966	no
ENSG00000125445	chr17_73681600_73683200	chr17_73778600_73780000	0.0543	0.111	0.326	no
ENSG00000125445	chr17_73681600_73683200	chr17_73805800_73806200	-0.00405	0.905	0.966	no
ENSG00000125445	chr17_73681600_73683200	chr17_73841200_73842200	0.0143	0.675	0.966	no
ENSG00000125445	chr17_73681600_73683200	chr17_73854800_73855400	0.0599	0.079	0.249	no
ENSG00000125445	chr17_73681600_73683200	chr17_73860200_73861200	0.0279	0.414	0.902	no
ENSG00000125445	chr17_73681600_73683200	chr17_73992800_73994000	0.0474	0.164	0.445	no
ENSG00000125445	chr17_73681600_73683200	chr17_74044000_74045600	0.0917	0.00706	0.0358	yes
ENSG00000125445	chr17_73681600_73683200	chr17_74141400_74142400	-0.0108	0.752	0.966	no
ENSG00000125445	chr17_73681600_73683200	chr17_74187000_74188600	0.0417	0.221	0.562	no
ENSG00000125445	chr17_73681600_73683200	chr17_74203800_74204600	-0.0147	0.666	0.966	no
ENSG00000125445	chr17_73681600_73683200	chr17_74242200_74243400	0.0854	0.0122	0.0556	no
ENSG00000125445	chr17_73681600_73683200	chr17_74247800_74249000	-0.0141	0.679	0.966	no
ENSG00000125447	chr17_73681600_73683200	chr17_73683800_73686200	0.0685	0.0139	0.0618	no
ENSG00000125447	chr17_73681600_73683200	chr17_73772400_73773000	0.0406	0.145	0.403	no
ENSG00000125447	chr17_73681600_73683200	chr17_73778600_73780000	0.0618	0.0265	0.104	no
ENSG00000125447	chr17_73681600_73683200	chr17_73805800_73806200	-0.00459	0.869	0.966	no
ENSG00000125447	chr17_73681600_73683200	chr17_73841200_73842200	0.0204	0.464	0.966	no
ENSG00000125447	chr17_73681600_73683200	chr17_73854800_73855400	0.02	0.473	0.966	no
ENSG00000125447	chr17_73681600_73683200	chr17_73860200_73861200	0.0154	0.58	0.966	no
ENSG00000125447	chr17_73681600_73683200	chr17_73992800_73994000	0.0333	0.232	0.584	no
ENSG00000125447	chr17_73681600_73683200	chr17_74044000_74045600	-0.0166	0.551	0.966	no
ENSG00000125447	chr17_73681600_73683200	chr17_74141400_74142400	0.0537	0.054	0.184	no
ENSG00000125447	chr17_73681600_73683200	chr17_74187000_74188600	0.0419	0.133	0.376	no
ENSG00000125447	chr17_73681600_73683200	chr17_74203800_74204600	0.053	0.057	0.192	no
ENSG00000125447	chr17_73681600_73683200	chr17_74242200_74243400	0.053	0.0574	0.193	no
ENSG00000125447	chr17_73681600_73683200	chr17_74247800_74249000	0.0131	0.638	0.966	no
ENSG00000125449	chr17_73681600_73683200	chr17_73683800_73686200	0.0665	0.177	0.472	no
ENSG00000125449	chr17_73681600_73683200	chr17_73772400_73773000	-0.011	0.824	0.966	no
ENSG00000125449	chr17_73681600_73683200	chr17_73778600_73780000	-0.0191	0.698	0.966	no
ENSG00000125449	chr17_73681600_73683200	chr17_73841200_73842200	0.00863	0.861	0.966	no
ENSG00000125449	chr17_73681600_73683200	chr17_73854800_73855400	0.0844	0.0868	0.268	no
ENSG00000125449	chr17_73681600_73683200	chr17_73860200_73861200	0.179	0.000263	0.00243	yes
ENSG00000125449	chr17_73681600_73683200	chr17_73992800_73994000	0.152	0.00195	0.0126	yes
ENSG00000125449	chr17_73681600_73683200	chr17_74044000_74045600	-0.011	0.824	0.966	no
ENSG00000125450	chr17_73681600_73683200	chr17_73683800_73686200	0.0433	0.139	0.389	no
ENSG00000125450	chr17_73681600_73683200	chr17_73772400_73773000	0.0709	0.0152	0.0666	no
ENSG00000125450	chr17_73681600_73683200	chr17_73778600_73780000	0.0607	0.0377	0.138	no
ENSG00000125450	chr17_73681600_73683200	chr17_73805800_73806200	-0.00404	0.89	0.966	no
ENSG00000125450	chr17_73681600_73683200	chr17_73841200_73842200	0.0304	0.298	0.709	no
ENSG00000125450	chr17_73681600_73683200	chr17_73854800_73855400	0.0484	0.0978	0.295	no
ENSG00000125450	chr17_73681600_73683200	chr17_73860200_73861200	-0.00509	0.862	0.966	no
ENSG00000125450	chr17_73681600_73683200	chr17_73992800_73994000	0.0219	0.455	0.959	no
ENSG00000125450	chr17_73681600_73683200	chr17_74044000_74045600	-0.0107	0.714	0.966	no
ENSG00000125450	chr17_73681600_73683200	chr17_74141400_74142400	-0.00992	0.734	0.966	no
ENSG00000125450	chr17_73681600_73683200	chr17_74187000_74188600	0.0219	0.455	0.959	no
ENSG00000125454	chr17_73681600_73683200	chr17_73683800_73686200	-0.0238	0.65	0.966	no
ENSG00000125454	chr17_73681600_73683200	chr17_73772400_73773000	-0.0136	0.796	0.966	no
ENSG00000125454	chr17_73681600_73683200	chr17_73778600_73780000	-0.0181	0.731	0.966	no
ENSG00000125454	chr17_73681600_73683200	chr17_73805800_73806200	-0.00678	0.897	0.966	no
ENSG00000125454	chr17_73681600_73683200	chr17_73841200_73842200	-0.0286	0.586	0.966	no
ENSG00000125454	chr17_73681600_73683200	chr17_73854800_73855400	-0.0118	0.823	0.966	no
ENSG00000125454	chr17_73681600_73683200	chr17_73860200_73861200	-0.0286	0.586	0.966	no
ENSG00000125454	chr17_73681600_73683200	chr17_73992800_73994000	-0.0206	0.695	0.966	no
ENSG00000125454	chr17_73681600_73683200	chr17_74141400_74142400	-0.0118	0.823	0.966	no
ENSG00000125454	chr17_73681600_73683200	chr17_74187000_74188600	-0.0238	0.65	0.966	no
ENSG00000125454	chr17_73681600_73683200	chr17_74203800_74204600	-0.0167	0.75	0.966	no
ENSG00000125454	chr17_73681600_73683200	chr17_74242200_74243400	0.0502	0.338	0.781	no
ENSG00000125454	chr17_73681600_73683200	chr17_74247800_74249000	-0.0096	0.855	0.966	no
ENSG00000125454	chr17_73681600_73683200	chr17_74257800_74261600	0.0476	0.364	0.824	no
ENSG00000125454	chr17_73681600_73683200	chr17_74268200_74269600	0.0845	0.107	0.317	no
ENSG00000125457	chr17_73681600_73683200	chr17_73683800_73686200	-0.0328	0.707	0.966	no
ENSG00000125457	chr17_73681600_73683200	chr17_73772400_73773000	-0.0131	0.88	0.966	no
ENSG00000125457	chr17_73681600_73683200	chr17_73841200_73842200	-0.0381	0.662	0.966	no
ENSG00000125457	chr17_73681600_73683200	chr17_73860200_73861200	-0.0265	0.761	0.966	no
ENSG00000125457	chr17_73681600_73683200	chr17_73992800_73994000	-0.0328	0.707	0.966	no
ENSG00000125457	chr17_73681600_73683200	chr17_74044000_74045600	-0.0131	0.88	0.966	no
ENSG00000125457	chr17_73681600_73683200	chr17_74141400_74142400	-0.0186	0.831	0.966	no
ENSG00000125457	chr17_73681600_73683200	chr17_74187000_74188600	-0.0229	0.793	0.966	no
ENSG00000125457	chr17_73681600_73683200	chr17_74203800_74204600	-0.0186	0.831	0.966	no
ENSG00000125457	chr17_73681600_73683200	chr17_74242200_74243400	0.278	0.00114	0.00811	yes
ENSG00000125457	chr17_73681600_73683200	chr17_74247800_74249000	-0.0265	0.761	0.966	no
ENSG00000125457	chr17_73681600_73683200	chr17_74257800_74261600	-0.076	0.383	0.854	no
ENSG00000125458	chr17_73681600_73683200	chr17_73683800_73686200	-0.0248	0.755	0.966	no
ENSG00000125458	chr17_73681600_73683200	chr17_73778600_73780000	-0.0221	0.781	0.966	no
ENSG00000125458	chr17_73681600_73683200	chr17_73841200_73842200	0.145	0.0682	0.221	no
ENSG00000125458	chr17_73681600_73683200	chr17_73860200_73861200	0.196	0.0131	0.059	no
ENSG00000125458	chr17_73681600_73683200	chr17_73992800_73994000	-0.0317	0.691	0.966	no
ENSG00000125458	chr17_73681600_73683200	chr17_74044000_74045600	-0.0156	0.845	0.966	no
ENSG00000129646	chr17_73681600_73683200	chr17_73683800_73686200	-0.0534	0.521	0.966	no
ENSG00000129646	chr17_73681600_73683200	chr17_73772400_73773000	-0.0155	0.852	0.966	no
ENSG00000129646	chr17_73681600_73683200	chr17_73841200_73842200	-0.042	0.614	0.966	no
ENSG00000129646	chr17_73681600_73683200	chr17_73854800_73855400	0.151	0.068	0.221	no
ENSG00000129646	chr17_73681600_73683200	chr17_73860200_73861200	-0.0534	0.521	0.966	no
ENSG00000129646	chr17_73681600_73683200	chr17_73992800_73994000	-0.045	0.588	0.966	no
ENSG00000129646	chr17_73681600_73683200	chr17_74044000_74045600	-0.022	0.791	0.966	no
ENSG00000129646	chr17_73681600_73683200	chr17_74141400_74142400	-0.0155	0.852	0.966	no
ENSG00000129646	chr17_73681600_73683200	chr17_74187000_74188600	-0.0155	0.852	0.966	no
ENSG00000129646	chr17_73681600_73683200	chr17_74203800_74204600	-0.0271	0.745	0.966	no
ENSG00000129646	chr17_73681600_73683200	chr17_74242200_74243400	0.151	0.068	0.221	no
ENSG00000129646	chr17_73681600_73683200	chr17_74247800_74249000	-0.0155	0.852	0.966	no
ENSG00000129646	chr17_73681600_73683200	chr17_74257800_74261600	0.12	0.147	0.407	no
ENSG00000129646	chr17_73681600_73683200	chr17_74268200_74269600	0.035	0.674	0.966	no
ENSG00000129646	chr17_73681600_73683200	chr17_74401800_74403400	-0.022	0.791	0.966	no
ENSG00000129646	chr17_73681600_73683200	chr17_74477800_74480000	0.0495	0.552	0.966	no
ENSG00000129646	chr17_73681600_73683200	chr17_74487600_74490600	0.0549	0.509	0.966	no
ENSG00000129646	chr17_73681600_73683200	chr17_74511200_74512400	-0.0314	0.706	0.966	no
ENSG00000129646	chr17_73681600_73683200	chr17_74546800_74548200	-0.0155	0.852	0.966	no
ENSG00000129646	chr17_73681600_73683200	chr17_74557800_74559400	-0.0155	0.852	0.966	no
ENSG00000129646	chr17_73681600_73683200	chr17_74561800_74564200	-0.022	0.791	0.966	no
ENSG00000129646	chr17_73681600_73683200	chr17_74667400_74668000	0.151	0.068	0.221	no
ENSG00000129646	chr17_73681600_73683200	chr17_74711200_74712000	-0.022	0.791	0.966	no
ENSG00000129646	chr17_73681600_73683200	chr17_74787600_74788000	-0.022	0.791	0.966	no
ENSG00000129646	chr17_73681600_73683200	chr17_74994000_74994600	0.238	0.00365	0.021	yes
ENSG00000129646	chr17_73681600_73683200	chr17_75182400_75183000	-0.0271	0.745	0.966	no
ENSG00000129646	chr17_73681600_73683200	chr17_75185000_75187000	-0.0155	0.852	0.966	no
ENSG00000129646	chr17_73681600_73683200	chr17_75200800_75203200	-0.0271	0.745	0.966	no
ENSG00000129646	chr17_73681600_73683200	chr17_75205400_75209800	-0.0314	0.706	0.966	no
ENSG00000129667	chr17_73681600_73683200	chr17_73683800_73686200	0.0464	0.0966	0.292	no
ENSG00000129667	chr17_73681600_73683200	chr17_73772400_73773000	0.0628	0.0246	0.0978	no
ENSG00000129667	chr17_73681600_73683200	chr17_73778600_73780000	-0.0196	0.483	0.966	no
ENSG00000129667	chr17_73681600_73683200	chr17_73805800_73806200	-0.0051	0.855	0.966	no
ENSG00000129667	chr17_73681600_73683200	chr17_73841200_73842200	0.0479	0.0865	0.267	no
ENSG00000129667	chr17_73681600_73683200	chr17_73854800_73855400	0.0334	0.233	0.585	no
ENSG00000129667	chr17_73681600_73683200	chr17_73860200_73861200	0.00355	0.899	0.966	no
ENSG00000129667	chr17_73681600_73683200	chr17_73992800_73994000	0.0188	0.502	0.966	no
ENSG00000129667	chr17_73681600_73683200	chr17_74044000_74045600	0.146	1.54e-07	4.54e-06	yes
ENSG00000129667	chr17_73681600_73683200	chr17_74141400_74142400	-0.0108	0.698	0.966	no
ENSG00000129667	chr17_73681600_73683200	chr17_74187000_74188600	0.0207	0.459	0.965	no
ENSG00000129667	chr17_73681600_73683200	chr17_74203800_74204600	0.0776	0.00542	0.0289	yes
ENSG00000129667	chr17_73681600_73683200	chr17_74242200_74243400	0.0622	0.0259	0.102	no
ENSG00000129667	chr17_73681600_73683200	chr17_74247800_74249000	0.0263	0.347	0.796	no
ENSG00000129667	chr17_73681600_73683200	chr17_74257800_74261600	0.1	0.000321	0.00286	yes
ENSG00000129667	chr17_73681600_73683200	chr17_74268200_74269600	0.0543	0.0516	0.177	no
ENSG00000129667	chr17_73681600_73683200	chr17_74401800_74403400	0.0431	0.123	0.353	no
ENSG00000129667	chr17_73681600_73683200	chr17_74414000_74414400	-0.0036	0.897	0.966	no
ENSG00000129667	chr17_73681600_73683200	chr17_74423600_74424200	0.0513	0.0663	0.216	no
ENSG00000129667	chr17_73681600_73683200	chr17_74438400_74440800	-0.0051	0.855	0.966	no
ENSG00000129667	chr17_73681600_73683200	chr17_74477800_74480000	0.0782	0.00506	0.0273	yes
ENSG00000129667	chr17_73681600_73683200	chr17_74487600_74490600	0.0554	0.0475	0.166	no
ENSG00000129667	chr17_73681600_73683200	chr17_74511200_74512400	0.0457	0.102	0.304	no
ENSG00000129667	chr17_73681600_73683200	chr17_74546800_74548200	-0.00721	0.796	0.966	no
ENSG00000129667	chr17_73681600_73683200	chr17_74557800_74559400	0.0812	0.00361	0.0208	yes
ENSG00000129667	chr17_73681600_73683200	chr17_74561800_74564200	-0.0158	0.571	0.966	no
ENSG00000129667	chr17_73681600_73683200	chr17_74667400_74668000	0.0574	0.04	0.144	no
ENSG00000129667	chr17_73681600_73683200	chr17_74711200_74712000	-0.00807	0.773	0.966	no
ENSG00000129667	chr17_73681600_73683200	chr17_74787600_74788000	0.136	9.47e-07	2.14e-05	yes
ENSG00000129667	chr17_73681600_73683200	chr17_74994000_74994600	-0.014	0.616	0.966	no
ENSG00000129667	chr17_73681600_73683200	chr17_75182400_75183000	-0.012	0.668	0.966	no
ENSG00000129667	chr17_73681600_73683200	chr17_75185000_75187000	0.035	0.21	0.539	no
ENSG00000129667	chr17_73681600_73683200	chr17_75200800_75203200	-0.0158	0.571	0.966	no
ENSG00000129667	chr17_73681600_73683200	chr17_75205400_75209800	0.0161	0.564	0.966	no
ENSG00000129667	chr17_73681600_73683200	chr17_75230800_75232600	-0.00625	0.823	0.966	no
ENSG00000129667	chr17_73681600_73683200	chr17_75315200_75315600	0.0626	0.0249	0.0987	no
ENSG00000129667	chr17_73681600_73683200	chr17_75320800_75321600	0.0652	0.0195	0.0813	no
ENSG00000129667	chr17_73681600_73683200	chr17_75327800_75329000	0.0483	0.0838	0.261	no
ENSG00000129667	chr17_73681600_73683200	chr17_75385200_75385600	0.0546	0.0504	0.174	no
ENSG00000129667	chr17_73681600_73683200	chr17_75416600_75417800	-0.0102	0.715	0.966	no
ENSG00000129667	chr17_73681600_73683200	chr17_75430000_75430400	0.0483	0.0838	0.261	no
ENSG00000129667	chr17_73681600_73683200	chr17_75433200_75434200	-0.014	0.616	0.966	no
ENSG00000129667	chr17_73681600_73683200	chr17_75434800_75443600	0.114	4.37e-05	0.000548	yes
ENSG00000129667	chr17_73681600_73683200	chr17_75455800_75456400	0.0833	0.00282	0.017	yes
ENSG00000129667	chr17_73681600_73683200	chr17_75458000_75460600	0.0101	0.718	0.966	no
ENSG00000129667	chr17_73681600_73683200	chr17_75464600_75472000	0.0566	0.0425	0.152	no
ENSG00000129667	chr17_73681600_73683200	chr17_75486400_75488600	-0.00955	0.732	0.966	no
ENSG00000129667	chr17_73681600_73683200	chr17_75490600_75491200	-0.0154	0.582	0.966	no
ENSG00000132471	chr17_73681600_73683200	chr17_73683800_73686200	0.14	0.000607	0.00484	yes
ENSG00000132471	chr17_73681600_73683200	chr17_73772400_73773000	-0.0096	0.815	0.966	no
ENSG00000132471	chr17_73681600_73683200	chr17_73778600_73780000	-0.0118	0.774	0.966	no
ENSG00000132471	chr17_73681600_73683200	chr17_73805800_73806200	-0.00479	0.907	0.966	no
ENSG00000132471	chr17_73681600_73683200	chr17_73841200_73842200	0.104	0.0112	0.0518	no
ENSG00000132471	chr17_73681600_73683200	chr17_73854800_73855400	0.0743	0.0701	0.226	no
ENSG00000132471	chr17_73681600_73683200	chr17_73860200_73861200	0.0413	0.314	0.738	no
ENSG00000132471	chr17_73681600_73683200	chr17_73992800_73994000	0.0646	0.116	0.336	no
ENSG00000132471	chr17_73681600_73683200	chr17_74044000_74045600	-0.00479	0.907	0.966	no
ENSG00000132471	chr17_73681600_73683200	chr17_74141400_74142400	-0.0096	0.815	0.966	no
ENSG00000132471	chr17_73681600_73683200	chr17_74187000_74188600	0.0923	0.0243	0.097	no
ENSG00000132471	chr17_73681600_73683200	chr17_74203800_74204600	-0.0136	0.74	0.966	no
ENSG00000132471	chr17_73681600_73683200	chr17_74242200_74243400	0.097	0.018	0.0759	no
ENSG00000132471	chr17_73681600_73683200	chr17_74247800_74249000	-0.0153	0.71	0.966	no
ENSG00000132471	chr17_73681600_73683200	chr17_74257800_74261600	0.0662	0.107	0.316	no
ENSG00000132471	chr17_73681600_73683200	chr17_74268200_74269600	0.000822	0.984	0.986	no
ENSG00000132471	chr17_73681600_73683200	chr17_74401800_74403400	-0.0127	0.757	0.966	no
ENSG00000132471	chr17_73681600_73683200	chr17_74414000_74414400	-0.00479	0.907	0.966	no
ENSG00000132471	chr17_73681600_73683200	chr17_74423600_74424200	-0.0107	0.794	0.966	no
ENSG00000132471	chr17_73681600_73683200	chr17_74438400_74440800	-0.0096	0.815	0.966	no
ENSG00000132471	chr17_73681600_73683200	chr17_74477800_74480000	0.0164	0.69	0.966	no
ENSG00000132471	chr17_73681600_73683200	chr17_74487600_74490600	0.00523	0.899	0.966	no
ENSG00000132471	chr17_73681600_73683200	chr17_74511200_74512400	0.0908	0.0268	0.105	no
ENSG00000132471	chr17_73681600_73683200	chr17_74546800_74548200	-0.0107	0.794	0.966	no
ENSG00000132471	chr17_73681600_73683200	chr17_74557800_74559400	-0.0127	0.757	0.966	no
ENSG00000132471	chr17_73681600_73683200	chr17_74561800_74564200	-0.0136	0.74	0.966	no
ENSG00000132471	chr17_73681600_73683200	chr17_74667400_74668000	-0.0342	0.405	0.889	no
ENSG00000132471	chr17_73681600_73683200	chr17_74711200_74712000	-0.0107	0.794	0.966	no
ENSG00000132471	chr17_73681600_73683200	chr17_74787600_74788000	0.149	0.000262	0.00242	yes
ENSG00000132475	chr17_73681600_73683200	chr17_73683800_73686200	0.0215	0.246	0.612	no
ENSG00000132475	chr17_73681600_73683200	chr17_73772400_73773000	0.0558	0.00259	0.0159	yes
ENSG00000132475	chr17_73681600_73683200	chr17_73778600_73780000	0.0145	0.436	0.934	no
ENSG00000132475	chr17_73681600_73683200	chr17_73805800_73806200	-0.00387	0.835	0.966	no
ENSG00000132475	chr17_73681600_73683200	chr17_73841200_73842200	0.0549	0.00305	0.0181	yes
ENSG00000132475	chr17_73681600_73683200	chr17_73854800_73855400	0.0439	0.0179	0.0759	no
ENSG00000132475	chr17_73681600_73683200	chr17_73860200_73861200	0.0348	0.0606	0.201	no
ENSG00000132475	chr17_73681600_73683200	chr17_73992800_73994000	0.0463	0.0125	0.0568	no
ENSG00000132475	chr17_73681600_73683200	chr17_74044000_74045600	0.0146	0.432	0.928	no
ENSG00000132475	chr17_73681600_73683200	chr17_74141400_74142400	0.0241	0.193	0.506	no
ENSG00000132475	chr17_73681600_73683200	chr17_74187000_74188600	0.0428	0.0211	0.0865	no
ENSG00000132475	chr17_73681600_73683200	chr17_74203800_74204600	0.0214	0.249	0.618	no
ENSG00000132475	chr17_73681600_73683200	chr17_74242200_74243400	0.0527	0.00444	0.0246	yes
ENSG00000132475	chr17_73681600_73683200	chr17_74247800_74249000	0.0214	0.249	0.618	no
ENSG00000132475	chr17_73681600_73683200	chr17_74257800_74261600	0.0842	5.5e-06	9.58e-05	yes
ENSG00000132475	chr17_73681600_73683200	chr17_74268200_74269600	0.0862	3.28e-06	6.17e-05	yes
ENSG00000132475	chr17_73681600_73683200	chr17_74401800_74403400	-0.0137	0.459	0.964	no
ENSG00000132475	chr17_73681600_73683200	chr17_74414000_74414400	-0.00387	0.835	0.966	no
ENSG00000132475	chr17_73681600_73683200	chr17_74423600_74424200	0.0453	0.0145	0.064	no
ENSG00000132475	chr17_73681600_73683200	chr17_74438400_74440800	0.0226	0.223	0.566	no
ENSG00000132475	chr17_73681600_73683200	chr17_74477800_74480000	0.0637	0.000593	0.00475	yes
ENSG00000132475	chr17_73681600_73683200	chr17_74487600_74490600	0.0671	0.000295	0.00267	yes
ENSG00000132475	chr17_73681600_73683200	chr17_74511200_74512400	0.0517	0.0053	0.0284	yes
ENSG00000132475	chr17_73681600_73683200	chr17_74546800_74548200	0.0155	0.403	0.885	no
ENSG00000132475	chr17_73681600_73683200	chr17_74557800_74559400	0.0674	0.000273	0.0025	yes
ENSG00000132475	chr17_73681600_73683200	chr17_74561800_74564200	0.00609	0.743	0.966	no
ENSG00000132475	chr17_73681600_73683200	chr17_74667400_74668000	0.00802	0.666	0.966	no
ENSG00000132475	chr17_73681600_73683200	chr17_74711200_74712000	-0.0095	0.609	0.966	no
ENSG00000141569	chr17_73681600_73683200	chr17_73683800_73686200	0.125	0.0508	0.175	no
ENSG00000141569	chr17_73681600_73683200	chr17_73772400_73773000	-0.00928	0.885	0.966	no
ENSG00000141569	chr17_73681600_73683200	chr17_73778600_73780000	-0.0187	0.772	0.966	no
ENSG00000141569	chr17_73681600_73683200	chr17_73805800_73806200	-0.00928	0.885	0.966	no
ENSG00000141569	chr17_73681600_73683200	chr17_73841200_73842200	0.108	0.0923	0.282	no
ENSG00000141569	chr17_73681600_73683200	chr17_73854800_73855400	-0.0131	0.838	0.966	no
ENSG00000141569	chr17_73681600_73683200	chr17_73860200_73861200	-0.0283	0.66	0.966	no
ENSG00000141569	chr17_73681600_73683200	chr17_73992800_73994000	-0.0209	0.745	0.966	no
ENSG00000141569	chr17_73681600_73683200	chr17_74141400_74142400	-0.0161	0.802	0.966	no
ENSG00000141569	chr17_73681600_73683200	chr17_74187000_74188600	-0.0249	0.699	0.966	no
ENSG00000141569	chr17_73681600_73683200	chr17_74203800_74204600	-0.0187	0.772	0.966	no
ENSG00000141569	chr17_73681600_73683200	chr17_74242200_74243400	0.0523	0.416	0.905	no
ENSG00000141569	chr17_73681600_73683200	chr17_74247800_74249000	-0.0283	0.66	0.966	no
ENSG00000141569	chr17_73681600_73683200	chr17_74257800_74261600	-0.00176	0.978	0.981	no
ENSG00000141569	chr17_73681600_73683200	chr17_74268200_74269600	-0.0552	0.391	0.867	no
ENSG00000141569	chr17_73681600_73683200	chr17_74401800_74403400	-0.00928	0.885	0.966	no
ENSG00000141569	chr17_73681600_73683200	chr17_74414000_74414400	-0.00928	0.885	0.966	no
ENSG00000141569	chr17_73681600_73683200	chr17_74423600_74424200	-0.0187	0.772	0.966	no
ENSG00000141569	chr17_73681600_73683200	chr17_74477800_74480000	0.0363	0.573	0.966	no
ENSG00000141569	chr17_73681600_73683200	chr17_74487600_74490600	0.0363	0.573	0.966	no
ENSG00000141569	chr17_73681600_73683200	chr17_74511200_74512400	-0.0314	0.625	0.966	no
ENSG00000141569	chr17_73681600_73683200	chr17_74557800_74559400	0.308	9.54e-07	2.16e-05	yes
ENSG00000141569	chr17_73681600_73683200	chr17_74561800_74564200	-0.0131	0.838	0.966	no
ENSG00000141569	chr17_73681600_73683200	chr17_74667400_74668000	-0.0478	0.458	0.963	no
ENSG00000141569	chr17_73681600_73683200	chr17_74787600_74788000	-0.0131	0.838	0.966	no
ENSG00000141576	chr17_73681600_73683200	chr17_73683800_73686200	0.108	0.0884	0.272	no
ENSG00000141576	chr17_73681600_73683200	chr17_73772400_73773000	-0.0129	0.839	0.966	no
ENSG00000141576	chr17_73681600_73683200	chr17_73778600_73780000	-0.0244	0.702	0.966	no
ENSG00000141576	chr17_73681600_73683200	chr17_73841200_73842200	0.235	0.000188	0.00184	yes
ENSG00000141576	chr17_73681600_73683200	chr17_73854800_73855400	0.209	0.000909	0.00674	yes
ENSG00000141576	chr17_73681600_73683200	chr17_73860200_73861200	0.0704	0.269	0.655	no
ENSG00000141576	chr17_73681600_73683200	chr17_73992800_73994000	0.164	0.00962	0.0459	yes
ENSG00000141576	chr17_73681600_73683200	chr17_74187000_74188600	0.247	8.71e-05	0.000972	yes
ENSG00000141576	chr17_73681600_73683200	chr17_74203800_74204600	-0.0159	0.804	0.966	no
ENSG00000141576	chr17_73681600_73683200	chr17_74242200_74243400	0.0446	0.485	0.966	no
ENSG00000141576	chr17_73681600_73683200	chr17_74247800_74249000	-0.0206	0.747	0.966	no
ENSG00000141576	chr17_73681600_73683200	chr17_74257800_74261600	0.101	0.113	0.33	no
ENSG00000141576	chr17_73681600_73683200	chr17_74268200_74269600	0.189	0.0028	0.0169	yes
ENSG00000141576	chr17_73681600_73683200	chr17_74401800_74403400	-0.0184	0.774	0.966	no
ENSG00000141576	chr17_73681600_73683200	chr17_74414000_74414400	-0.00913	0.886	0.966	no
ENSG00000141576	chr17_73681600_73683200	chr17_74423600_74424200	-0.0129	0.839	0.966	no
ENSG00000141576	chr17_73681600_73683200	chr17_74477800_74480000	0.168	0.00793	0.0393	yes
ENSG00000141576	chr17_73681600_73683200	chr17_74487600_74490600	0.0906	0.155	0.424	no
ENSG00000141576	chr17_73681600_73683200	chr17_74511200_74512400	0.095	0.136	0.382	no
ENSG00000141576	chr17_73681600_73683200	chr17_74546800_74548200	-0.0129	0.839	0.966	no
ENSG00000141576	chr17_73681600_73683200	chr17_74557800_74559400	-0.0159	0.804	0.966	no
ENSG00000141576	chr17_73681600_73683200	chr17_74561800_74564200	-0.0159	0.804	0.966	no
ENSG00000141576	chr17_73681600_73683200	chr17_74667400_74668000	-0.0512	0.422	0.915	no
ENSG00000141576	chr17_73681600_73683200	chr17_74711200_74712000	-0.0129	0.839	0.966	no
ENSG00000141576	chr17_73681600_73683200	chr17_74787600_74788000	0.209	0.000909	0.00674	yes
ENSG00000141576	chr17_73681600_73683200	chr17_74994000_74994600	-0.0159	0.804	0.966	no
ENSG00000141576	chr17_73681600_73683200	chr17_75182400_75183000	-0.0129	0.839	0.966	no
ENSG00000141576	chr17_73681600_73683200	chr17_75185000_75187000	0.184	0.00373	0.0213	yes
ENSG00000141576	chr17_73681600_73683200	chr17_75200800_75203200	-0.0206	0.747	0.966	no
ENSG00000141576	chr17_73681600_73683200	chr17_75205400_75209800	0.184	0.00373	0.0213	yes
ENSG00000141576	chr17_73681600_73683200	chr17_75230800_75232600	-0.0159	0.804	0.966	no
ENSG00000161513	chr17_73681600_73683200	chr17_73683800_73686200	0.00917	0.783	0.966	no
ENSG00000161513	chr17_73681600_73683200	chr17_73772400_73773000	0.0702	0.0348	0.129	no
ENSG00000161513	chr17_73681600_73683200	chr17_73778600_73780000	-0.0232	0.486	0.966	no
ENSG00000161513	chr17_73681600_73683200	chr17_73805800_73806200	-0.00513	0.878	0.966	no
ENSG00000161513	chr17_73681600_73683200	chr17_73841200_73842200	0.0618	0.0632	0.208	no
ENSG00000161513	chr17_73681600_73683200	chr17_73854800_73855400	0.0327	0.325	0.758	no
ENSG00000161513	chr17_73681600_73683200	chr17_73860200_73861200	0.0346	0.299	0.71	no
ENSG00000161526	chr17_73681600_73683200	chr17_73683800_73686200	0.0117	0.584	0.966	no
ENSG00000161526	chr17_73681600_73683200	chr17_73772400_73773000	0.0734	0.000609	0.00486	yes
ENSG00000161526	chr17_73681600_73683200	chr17_73778600_73780000	0.0341	0.112	0.328	no
ENSG00000161526	chr17_73681600_73683200	chr17_73805800_73806200	-0.00297	0.89	0.966	no
ENSG00000161526	chr17_73681600_73683200	chr17_73841200_73842200	0.0707	0.000957	0.00704	yes
ENSG00000161526	chr17_73681600_73683200	chr17_73854800_73855400	0.0119	0.58	0.966	no
ENSG00000161526	chr17_73681600_73683200	chr17_73860200_73861200	0.0258	0.228	0.576	no
ENSG00000161526	chr17_73681600_73683200	chr17_73992800_73994000	0.018	0.402	0.885	no
ENSG00000161526	chr17_73681600_73683200	chr17_74044000_74045600	0.0293	0.172	0.46	no
ENSG00000161526	chr17_73681600_73683200	chr17_74141400_74142400	0.0474	0.0269	0.105	no
ENSG00000161526	chr17_73681600_73683200	chr17_74187000_74188600	0.0521	0.0151	0.066	no
ENSG00000161526	chr17_73681600_73683200	chr17_74203800_74204600	0.0168	0.434	0.931	no
ENSG00000161526	chr17_73681600_73683200	chr17_74242200_74243400	0.0245	0.254	0.626	no
ENSG00000161526	chr17_73681600_73683200	chr17_74247800_74249000	0.00916	0.669	0.966	no
ENSG00000161526	chr17_73681600_73683200	chr17_74257800_74261600	0.0892	3.08e-05	0.000408	yes
ENSG00000161526	chr17_73681600_73683200	chr17_74268200_74269600	0.0966	6.26e-06	0.000107	yes
ENSG00000161526	chr17_73681600_73683200	chr17_74401800_74403400	-0.0152	0.477	0.966	no
ENSG00000161526	chr17_73681600_73683200	chr17_74423600_74424200	0.0734	0.000609	0.00486	yes
ENSG00000161526	chr17_73681600_73683200	chr17_74438400_74440800	0.0474	0.0269	0.105	no
ENSG00000161526	chr17_73681600_73683200	chr17_74477800_74480000	0.0722	0.000754	0.00578	yes
ENSG00000161526	chr17_73681600_73683200	chr17_74487600_74490600	0.0588	0.00605	0.0316	yes
ENSG00000161526	chr17_73681600_73683200	chr17_74511200_74512400	0.0744	0.000513	0.00422	yes
ENSG00000161526	chr17_73681600_73683200	chr17_74546800_74548200	-0.0115	0.59	0.966	no
ENSG00000161526	chr17_73681600_73683200	chr17_74557800_74559400	0.0597	0.00536	0.0286	yes
ENSG00000161526	chr17_73681600_73683200	chr17_74561800_74564200	0.0142	0.509	0.966	no
ENSG00000161533	chr17_73681600_73683200	chr17_73683800_73686200	0.0154	0.564	0.966	no
ENSG00000161533	chr17_73681600_73683200	chr17_73772400_73773000	0.135	4.07e-07	1.04e-05	yes
ENSG00000161533	chr17_73681600_73683200	chr17_73778600_73780000	0.0108	0.686	0.966	no
ENSG00000161533	chr17_73681600_73683200	chr17_73805800_73806200	-0.00444	0.868	0.966	no
ENSG00000161533	chr17_73681600_73683200	chr17_73841200_73842200	0.104	8.9e-05	0.00099	yes
ENSG00000161533	chr17_73681600_73683200	chr17_73854800_73855400	0.00486	0.855	0.966	no
ENSG00000161533	chr17_73681600_73683200	chr17_73860200_73861200	0.0469	0.0788	0.248	no
ENSG00000161533	chr17_73681600_73683200	chr17_73992800_73994000	0.0285	0.285	0.685	no
ENSG00000161533	chr17_73681600_73683200	chr17_74044000_74045600	0.0637	0.0168	0.072	no
ENSG00000161533	chr17_73681600_73683200	chr17_74141400_74142400	0.0457	0.0865	0.267	no
ENSG00000161533	chr17_73681600_73683200	chr17_74187000_74188600	0.0534	0.0453	0.16	no
ENSG00000161533	chr17_73681600_73683200	chr17_74203800_74204600	0.0185	0.488	0.966	no
ENSG00000161533	chr17_73681600_73683200	chr17_74242200_74243400	0.087	0.00109	0.00783	yes
ENSG00000161533	chr17_73681600_73683200	chr17_74247800_74249000	0.0119	0.655	0.966	no
ENSG00000161533	chr17_73681600_73683200	chr17_74257800_74261600	0.111	3.09e-05	0.000409	yes
ENSG00000161533	chr17_73681600_73683200	chr17_74268200_74269600	0.111	3.11e-05	0.000411	yes
ENSG00000161533	chr17_73681600_73683200	chr17_74401800_74403400	-0.0195	0.465	0.966	no
ENSG00000161533	chr17_73681600_73683200	chr17_74414000_74414400	-0.00444	0.868	0.966	no
ENSG00000161533	chr17_73681600_73683200	chr17_74423600_74424200	0.0756	0.00457	0.0252	yes
ENSG00000161533	chr17_73681600_73683200	chr17_74438400_74440800	0.0564	0.0345	0.128	no
ENSG00000161533	chr17_73681600_73683200	chr17_74477800_74480000	0.0946	0.000381	0.0033	yes
ENSG00000161533	chr17_73681600_73683200	chr17_74487600_74490600	0.0711	0.00761	0.038	yes
ENSG00000161533	chr17_73681600_73683200	chr17_74511200_74512400	0.0468	0.0795	0.25	no
ENSG00000161533	chr17_73681600_73683200	chr17_74546800_74548200	0.035	0.19	0.498	no
ENSG00000161533	chr17_73681600_73683200	chr17_74557800_74559400	0.0648	0.015	0.0657	no
ENSG00000161533	chr17_73681600_73683200	chr17_74561800_74564200	-0.0205	0.442	0.942	no
ENSG00000161533	chr17_73681600_73683200	chr17_74667400_74668000	0.00228	0.932	0.966	no
ENSG00000161533	chr17_73681600_73683200	chr17_74711200_74712000	-0.0109	0.683	0.966	no
ENSG00000161533	chr17_73681600_73683200	chr17_74787600_74788000	0.0381	0.153	0.421	no
ENSG00000161542	chr17_73681600_73683200	chr17_73683800_73686200	0.0486	0.157	0.429	no
ENSG00000161542	chr17_73681600_73683200	chr17_73772400_73773000	0.0589	0.0862	0.267	no
ENSG00000161542	chr17_73681600_73683200	chr17_73778600_73780000	0.028	0.415	0.903	no
ENSG00000161542	chr17_73681600_73683200	chr17_73841200_73842200	0.0254	0.46	0.966	no
ENSG00000161542	chr17_73681600_73683200	chr17_73854800_73855400	0.0924	0.007	0.0356	yes
ENSG00000161542	chr17_73681600_73683200	chr17_73860200_73861200	0.0302	0.379	0.849	no
ENSG00000161542	chr17_73681600_73683200	chr17_73992800_73994000	0.0185	0.59	0.966	no
ENSG00000161542	chr17_73681600_73683200	chr17_74044000_74045600	0.0726	0.0343	0.128	no
ENSG00000161542	chr17_73681600_73683200	chr17_74141400_74142400	-0.00991	0.773	0.966	no
ENSG00000161542	chr17_73681600_73683200	chr17_74187000_74188600	0.0546	0.111	0.327	no
ENSG00000161542	chr17_73681600_73683200	chr17_74203800_74204600	0.0383	0.264	0.646	no
ENSG00000161542	chr17_73681600_73683200	chr17_74242200_74243400	0.0648	0.0588	0.197	no
ENSG00000161542	chr17_73681600_73683200	chr17_74247800_74249000	0.0354	0.302	0.717	no
ENSG00000161542	chr17_73681600_73683200	chr17_74257800_74261600	0.026	0.448	0.951	no
ENSG00000161542	chr17_73681600_73683200	chr17_74268200_74269600	0.14	3.91e-05	0.000499	yes
ENSG00000161542	chr17_73681600_73683200	chr17_74401800_74403400	-0.0162	0.636	0.966	no
ENSG00000161542	chr17_73681600_73683200	chr17_74414000_74414400	-0.00809	0.814	0.966	no
ENSG00000161542	chr17_73681600_73683200	chr17_74423600_74424200	0.0491	0.153	0.42	no
ENSG00000161542	chr17_73681600_73683200	chr17_74438400_74440800	-0.00572	0.868	0.966	no
ENSG00000161542	chr17_73681600_73683200	chr17_74477800_74480000	0.115	0.000784	0.00598	yes
ENSG00000161542	chr17_73681600_73683200	chr17_74487600_74490600	0.0242	0.48	0.966	no
ENSG00000161542	chr17_73681600_73683200	chr17_74511200_74512400	0.0369	0.282	0.679	no
ENSG00000161542	chr17_73681600_73683200	chr17_74546800_74548200	-0.0162	0.636	0.966	no
ENSG00000161542	chr17_73681600_73683200	chr17_74557800_74559400	-0.0172	0.616	0.966	no
ENSG00000161542	chr17_73681600_73683200	chr17_74561800_74564200	-0.0162	0.636	0.966	no
ENSG00000161542	chr17_73681600_73683200	chr17_74667400_74668000	0.0349	0.309	0.729	no
ENSG00000161542	chr17_73681600_73683200	chr17_74711200_74712000	-0.00991	0.773	0.966	no
ENSG00000161542	chr17_73681600_73683200	chr17_74787600_74788000	0.103	0.00263	0.0161	yes
ENSG00000161542	chr17_73681600_73683200	chr17_74994000_74994600	-0.0238	0.488	0.966	no
ENSG00000161542	chr17_73681600_73683200	chr17_75182400_75183000	-0.014	0.682	0.966	no
ENSG00000161542	chr17_73681600_73683200	chr17_75185000_75187000	0.0239	0.487	0.966	no
ENSG00000161542	chr17_73681600_73683200	chr17_75200800_75203200	0.0169	0.622	0.966	no
ENSG00000161542	chr17_73681600_73683200	chr17_75205400_75209800	0.19	2.15e-08	8.26e-07	yes
ENSG00000161542	chr17_73681600_73683200	chr17_75230800_75232600	-0.00991	0.773	0.966	no
ENSG00000161542	chr17_73681600_73683200	chr17_75315200_75315600	-0.0319	0.353	0.806	no
ENSG00000161542	chr17_73681600_73683200	chr17_75320800_75321600	0.0686	0.0454	0.16	no
ENSG00000161542	chr17_73681600_73683200	chr17_75327800_75329000	0.0354	0.302	0.717	no
ENSG00000167862	chr17_73681600_73683200	chr17_73683800_73686200	0.151	0.0012	0.00845	yes
ENSG00000167862	chr17_73681600_73683200	chr17_73772400_73773000	0.137	0.00338	0.0197	yes
ENSG00000167862	chr17_73681600_73683200	chr17_73778600_73780000	0.0865	0.064	0.21	no
ENSG00000167862	chr17_73681600_73683200	chr17_73841200_73842200	0.0495	0.29	0.694	no
ENSG00000167862	chr17_73681600_73683200	chr17_73854800_73855400	0.0865	0.064	0.21	no
ENSG00000167862	chr17_73681600_73683200	chr17_73860200_73861200	0.0588	0.209	0.537	no
ENSG00000167862	chr17_73681600_73683200	chr17_73992800_73994000	0.101	0.0301	0.115	no
ENSG00000167863	chr17_73681600_73683200	chr17_73683800_73686200	0.0153	0.647	0.966	no
ENSG00000167863	chr17_73681600_73683200	chr17_73772400_73773000	0.0858	0.0102	0.0482	yes
ENSG00000167863	chr17_73681600_73683200	chr17_73778600_73780000	0.0774	0.0206	0.0848	no
ENSG00000167863	chr17_73681600_73683200	chr17_73805800_73806200	-0.00479	0.886	0.966	no
ENSG00000167863	chr17_73681600_73683200	chr17_73841200_73842200	-0.0325	0.331	0.767	no
ENSG00000167863	chr17_73681600_73683200	chr17_73854800_73855400	-0.018	0.59	0.966	no
ENSG00000167863	chr17_73681600_73683200	chr17_73860200_73861200	-0.0284	0.395	0.874	no
ENSG00000167863	chr17_73681600_73683200	chr17_73992800_73994000	-0.0222	0.507	0.966	no
ENSG00000167881	chr17_73681600_73683200	chr17_73683800_73686200	0.0195	0.323	0.753	no
ENSG00000167881	chr17_73681600_73683200	chr17_73772400_73773000	0.0967	9.02e-07	2.06e-05	yes
ENSG00000167881	chr17_73681600_73683200	chr17_73778600_73780000	0.00106	0.957	0.968	no
ENSG00000167881	chr17_73681600_73683200	chr17_73805800_73806200	-0.00573	0.772	0.966	no
ENSG00000167881	chr17_73681600_73683200	chr17_73841200_73842200	0.0476	0.0159	0.0687	no
ENSG00000167881	chr17_73681600_73683200	chr17_73854800_73855400	0.0302	0.126	0.36	no
ENSG00000167881	chr17_73681600_73683200	chr17_73860200_73861200	0.0144	0.467	0.966	no
ENSG00000167881	chr17_73681600_73683200	chr17_73992800_73994000	-0.00179	0.928	0.966	no
ENSG00000167881	chr17_73681600_73683200	chr17_74044000_74045600	0.0162	0.411	0.897	no
ENSG00000167881	chr17_73681600_73683200	chr17_74141400_74142400	-0.00907	0.646	0.966	no
ENSG00000167881	chr17_73681600_73683200	chr17_74187000_74188600	0.0457	0.0206	0.0848	no
ENSG00000167881	chr17_73681600_73683200	chr17_74203800_74204600	0.0433	0.0283	0.11	no
ENSG00000167881	chr17_73681600_73683200	chr17_74242200_74243400	0.0613	0.00187	0.0122	yes
ENSG00000167881	chr17_73681600_73683200	chr17_74247800_74249000	-0.0171	0.388	0.862	no
ENSG00000167881	chr17_73681600_73683200	chr17_74257800_74261600	0.0862	1.2e-05	0.000185	yes
ENSG00000167881	chr17_73681600_73683200	chr17_74268200_74269600	0.0574	0.00359	0.0207	yes
ENSG00000167881	chr17_73681600_73683200	chr17_74401800_74403400	0.0127	0.52	0.966	no
ENSG00000167881	chr17_73681600_73683200	chr17_74414000_74414400	-0.00286	0.885	0.966	no
ENSG00000167881	chr17_73681600_73683200	chr17_74423600_74424200	0.0514	0.00916	0.0441	yes
ENSG00000167881	chr17_73681600_73683200	chr17_74438400_74440800	0.0637	0.00123	0.00863	yes
ENSG00000167881	chr17_73681600_73683200	chr17_74477800_74480000	0.091	3.87e-06	7.1e-05	yes
ENSG00000167881	chr17_73681600_73683200	chr17_74487600_74490600	0.0213	0.281	0.678	no
ENSG00000167881	chr17_73681600_73683200	chr17_74511200_74512400	0.0405	0.0399	0.144	no
ENSG00000167881	chr17_73681600_73683200	chr17_74546800_74548200	-0.0107	0.586	0.966	no
ENSG00000167881	chr17_73681600_73683200	chr17_74557800_74559400	0.0162	0.411	0.897	no
ENSG00000167881	chr17_73681600_73683200	chr17_74561800_74564200	-0.0147	0.457	0.963	no
ENSG00000167881	chr17_73681600_73683200	chr17_74667400_74668000	0.0218	0.27	0.656	no
ENSG00000167881	chr17_73681600_73683200	chr17_74711200_74712000	-0.00951	0.63	0.966	no
ENSG00000167881	chr17_73681600_73683200	chr17_74787600_74788000	0.046	0.0198	0.0823	no
ENSG00000167881	chr17_73681600_73683200	chr17_74994000_74994600	0.00657	0.739	0.966	no
ENSG00000177303	chr17_73681600_73683200	chr17_73683800_73686200	0.128	0.153	0.419	no
ENSG00000177303	chr17_73681600_73683200	chr17_73772400_73773000	-0.0182	0.84	0.966	no
ENSG00000177303	chr17_73681600_73683200	chr17_73778600_73780000	-0.0317	0.724	0.966	no
ENSG00000177303	chr17_73681600_73683200	chr17_73841200_73842200	0.195	0.0286	0.11	no
ENSG00000177303	chr17_73681600_73683200	chr17_73854800_73855400	-0.0258	0.774	0.966	no
ENSG00000177303	chr17_73681600_73683200	chr17_73860200_73861200	-0.0413	0.646	0.966	no
ENSG00000177303	chr17_73681600_73683200	chr17_73992800_73994000	0.145	0.104	0.31	no
ENSG00000177303	chr17_73681600_73683200	chr17_74141400_74142400	0.299	0.000658	0.00517	yes
ENSG00000177303	chr17_73681600_73683200	chr17_74187000_74188600	0.235	0.0081	0.04	yes
ENSG00000177303	chr17_73681600_73683200	chr17_74203800_74204600	-0.0258	0.774	0.966	no
ENSG00000177303	chr17_73681600_73683200	chr17_74242200_74243400	0.259	0.00336	0.0196	yes
ENSG00000177303	chr17_73681600_73683200	chr17_74247800_74249000	-0.0258	0.774	0.966	no
ENSG00000177303	chr17_73681600_73683200	chr17_74257800_74261600	-0.0146	0.871	0.966	no
ENSG00000177303	chr17_73681600_73683200	chr17_74268200_74269600	0.028	0.756	0.966	no
ENSG00000177303	chr17_73681600_73683200	chr17_74401800_74403400	-0.0182	0.84	0.966	no
ENSG00000177303	chr17_73681600_73683200	chr17_74423600_74424200	0.299	0.000658	0.00517	yes
ENSG00000177303	chr17_73681600_73683200	chr17_74477800_74480000	0.277	0.00171	0.0113	yes
ENSG00000177303	chr17_73681600_73683200	chr17_74487600_74490600	0.0387	0.667	0.966	no
ENSG00000177728	chr17_73681600_73683200	chr17_73683800_73686200	-0.0255	0.524	0.966	no
ENSG00000177728	chr17_73681600_73683200	chr17_73772400_73773000	0.112	0.00517	0.0278	yes
ENSG00000177728	chr17_73681600_73683200	chr17_73778600_73780000	-0.0179	0.655	0.966	no
ENSG00000177728	chr17_73681600_73683200	chr17_73841200_73842200	0.11	0.0059	0.031	yes
ENSG00000177728	chr17_73681600_73683200	chr17_73854800_73855400	0.093	0.0199	0.0826	no
ENSG00000177728	chr17_73681600_73683200	chr17_73860200_73861200	-0.0305	0.446	0.947	no
ENSG00000177728	chr17_73681600_73683200	chr17_73992800_73994000	0.0746	0.062	0.205	no
ENSG00000177728	chr17_73681600_73683200	chr17_74044000_74045600	-0.0107	0.789	0.966	no
ENSG00000177728	chr17_73681600_73683200	chr17_74141400_74142400	0.142	0.00037	0.00322	yes
ENSG00000177728	chr17_73681600_73683200	chr17_74187000_74188600	0.0658	0.1	0.3	no
ENSG00000177728	chr17_73681600_73683200	chr17_74203800_74204600	-0.0187	0.641	0.966	no
ENSG00000177728	chr17_73681600_73683200	chr17_74242200_74243400	0.1	0.012	0.055	no
ENSG00000177728	chr17_73681600_73683200	chr17_74247800_74249000	-0.0132	0.743	0.966	no
ENSG00000177728	chr17_73681600_73683200	chr17_74257800_74261600	-0.0012	0.976	0.979	no
ENSG00000177728	chr17_73681600_73683200	chr17_74268200_74269600	0.0729	0.0685	0.222	no
ENSG00000177728	chr17_73681600_73683200	chr17_74401800_74403400	0.086	0.0315	0.119	no
ENSG00000177728	chr17_73681600_73683200	chr17_74423600_74424200	0.201	3.82e-07	9.87e-06	yes
ENSG00000177885	chr17_73681600_73683200	chr17_73683800_73686200	0.0179	0.195	0.509	no
ENSG00000177885	chr17_73681600_73683200	chr17_73772400_73773000	0.0534	0.000108	0.00116	yes
ENSG00000177885	chr17_73681600_73683200	chr17_73778600_73780000	0.0133	0.335	0.775	no
ENSG00000177885	chr17_73681600_73683200	chr17_73805800_73806200	-0.00365	0.792	0.966	no
ENSG00000177885	chr17_73681600_73683200	chr17_73841200_73842200	0.0416	0.00259	0.0159	no
ENSG00000177885	chr17_73681600_73683200	chr17_73854800_73855400	0.0118	0.394	0.872	no
ENSG00000177885	chr17_73681600_73683200	chr17_73860200_73861200	0.025	0.0706	0.227	no
ENSG00000177885	chr17_73681600_73683200	chr17_73992800_73994000	0.0316	0.022	0.0895	no
ENSG00000177885	chr17_73681600_73683200	chr17_74044000_74045600	0.00946	0.493	0.966	no
ENSG00000177885	chr17_73681600_73683200	chr17_74141400_74142400	0.0174	0.208	0.537	no
ENSG00000177885	chr17_73681600_73683200	chr17_74187000_74188600	0.0326	0.0183	0.0771	no
ENSG00000177885	chr17_73681600_73683200	chr17_74203800_74204600	0.0219	0.112	0.329	no
ENSG00000177885	chr17_73681600_73683200	chr17_74242200_74243400	0.053	0.000123	0.00129	yes
ENSG00000177885	chr17_73681600_73683200	chr17_74247800_74249000	-0.00426	0.757	0.966	no
ENSG00000177885	chr17_73681600_73683200	chr17_74257800_74261600	0.0823	2.37e-09	1.2e-07	yes
ENSG00000177885	chr17_73681600_73683200	chr17_74268200_74269600	0.0606	1.11e-05	0.000173	yes
ENSG00000180901	chr17_73681600_73683200	chr17_73683800_73686200	0.0445	0.394	0.873	no
ENSG00000180901	chr17_73681600_73683200	chr17_73772400_73773000	0.339	2.39e-11	2.05e-09	yes
ENSG00000180901	chr17_73681600_73683200	chr17_73778600_73780000	0.0529	0.312	0.734	no
ENSG00000180901	chr17_73681600_73683200	chr17_73841200_73842200	0.073	0.162	0.44	no
ENSG00000180901	chr17_73681600_73683200	chr17_73854800_73855400	0.103	0.0475	0.166	no
ENSG00000180901	chr17_73681600_73683200	chr17_73860200_73861200	-0.041	0.433	0.93	no
ENSG00000180901	chr17_73681600_73683200	chr17_73992800_73994000	0.0755	0.148	0.41	no
ENSG00000182173	chr17_73681600_73683200	chr17_73683800_73686200	0.0869	0.093	0.283	no
ENSG00000182173	chr17_73681600_73683200	chr17_73772400_73773000	-0.0124	0.811	0.966	no
ENSG00000182173	chr17_73681600_73683200	chr17_73778600_73780000	-0.024	0.644	0.966	no
ENSG00000182173	chr17_73681600_73683200	chr17_73841200_73842200	0.0684	0.186	0.491	no
ENSG00000182173	chr17_73681600_73683200	chr17_73854800_73855400	0.116	0.0247	0.0981	no
ENSG00000182173	chr17_73681600_73683200	chr17_73860200_73861200	-0.0282	0.587	0.966	no
ENSG00000182173	chr17_73681600_73683200	chr17_73992800_73994000	0.0928	0.0727	0.233	no
ENSG00000182173	chr17_73681600_73683200	chr17_74044000_74045600	-0.00713	0.891	0.966	no
ENSG00000182173	chr17_73681600_73683200	chr17_74141400_74142400	-0.016	0.757	0.966	no
ENSG00000182173	chr17_73681600_73683200	chr17_74187000_74188600	0.21	4.31e-05	0.000541	yes
ENSG00000182173	chr17_73681600_73683200	chr17_74203800_74204600	-0.019	0.714	0.966	no
ENSG00000182173	chr17_73681600_73683200	chr17_74242200_74243400	0.0444	0.391	0.867	no
ENSG00000182173	chr17_73681600_73683200	chr17_74247800_74249000	-0.0228	0.659	0.966	no
ENSG00000182173	chr17_73681600_73683200	chr17_74257800_74261600	0.0801	0.121	0.35	no
ENSG00000182173	chr17_73681600_73683200	chr17_74268200_74269600	0.122	0.0182	0.0768	no
ENSG00000182173	chr17_73681600_73683200	chr17_74401800_74403400	-0.0101	0.845	0.966	no
ENSG00000182173	chr17_73681600_73683200	chr17_74414000_74414400	-0.00713	0.891	0.966	no
ENSG00000182173	chr17_73681600_73683200	chr17_74423600_74424200	0.139	0.00684	0.0349	yes
ENSG00000182173	chr17_73681600_73683200	chr17_74438400_74440800	-0.0101	0.845	0.966	no
ENSG00000182173	chr17_73681600_73683200	chr17_74477800_74480000	0.0602	0.245	0.608	no
ENSG00000182173	chr17_73681600_73683200	chr17_74487600_74490600	0.078	0.132	0.374	no
ENSG00000182473	chr17_73681600_73683200	chr17_73683800_73686200	0.000301	0.992	0.993	no
ENSG00000182473	chr17_73681600_73683200	chr17_73772400_73773000	-0.0102	0.731	0.966	no
ENSG00000182473	chr17_73681600_73683200	chr17_73778600_73780000	-0.0216	0.468	0.966	no
ENSG00000182473	chr17_73681600_73683200	chr17_73805800_73806200	-0.00457	0.878	0.966	no
ENSG00000182473	chr17_73681600_73683200	chr17_73841200_73842200	0.0717	0.0159	0.069	no
ENSG00000182473	chr17_73681600_73683200	chr17_73854800_73855400	0.0717	0.0159	0.069	no
ENSG00000182473	chr17_73681600_73683200	chr17_73860200_73861200	0.0333	0.263	0.644	no
ENSG00000182473	chr17_73681600_73683200	chr17_73992800_73994000	0.042	0.158	0.431	no
ENSG00000182473	chr17_73681600_73683200	chr17_74044000_74045600	0.0526	0.0771	0.244	no
ENSG00000182473	chr17_73681600_73683200	chr17_74141400_74142400	0.0526	0.0771	0.244	no
ENSG00000182473	chr17_73681600_73683200	chr17_74187000_74188600	0.0871	0.00342	0.0199	yes
ENSG00000182473	chr17_73681600_73683200	chr17_74203800_74204600	-0.0178	0.55	0.966	no
ENSG00000182473	chr17_73681600_73683200	chr17_74242200_74243400	0.0717	0.0159	0.069	no
ENSG00000182473	chr17_73681600_73683200	chr17_74247800_74249000	0.0362	0.225	0.569	no
ENSG00000182473	chr17_73681600_73683200	chr17_74257800_74261600	0.0784	0.00843	0.0413	yes
ENSG00000182473	chr17_73681600_73683200	chr17_74268200_74269600	0.128	1.63e-05	0.000239	yes
ENSG00000182473	chr17_73681600_73683200	chr17_74401800_74403400	0.0449	0.132	0.373	no
ENSG00000182473	chr17_73681600_73683200	chr17_74414000_74414400	-0.00647	0.828	0.966	no
ENSG00000182473	chr17_73681600_73683200	chr17_74423600_74424200	0.165	2.4e-08	9.08e-07	yes
ENSG00000182473	chr17_73681600_73683200	chr17_74438400_74440800	-0.00792	0.79	0.966	no
ENSG00000182473	chr17_73681600_73683200	chr17_74477800_74480000	0.106	0.000351	0.00308	yes
ENSG00000182473	chr17_73681600_73683200	chr17_74487600_74490600	0.0594	0.0459	0.161	no
ENSG00000182473	chr17_73681600_73683200	chr17_74511200_74512400	0.0406	0.173	0.463	no
ENSG00000182473	chr17_73681600_73683200	chr17_74546800_74548200	-0.013	0.663	0.966	no
ENSG00000182473	chr17_73681600_73683200	chr17_74557800_74559400	0.0895	0.00261	0.016	yes
ENSG00000182473	chr17_73681600_73683200	chr17_74561800_74564200	-0.0178	0.55	0.966	no
ENSG00000182473	chr17_73681600_73683200	chr17_74667400_74668000	0.0663	0.0258	0.102	no
ENSG00000182473	chr17_73681600_73683200	chr17_74711200_74712000	-0.0138	0.644	0.966	no
ENSG00000182473	chr17_73681600_73683200	chr17_74787600_74788000	0.0449	0.132	0.373	no
ENSG00000182473	chr17_73681600_73683200	chr17_74994000_74994600	0.0615	0.0389	0.141	no
ENSG00000188612	chr17_73681600_73683200	chr17_73683800_73686200	0.0477	0.071	0.228	no
ENSG00000188612	chr17_73681600_73683200	chr17_73772400_73773000	0.144	4.26e-08	1.49e-06	yes
ENSG00000188612	chr17_73681600_73683200	chr17_73778600_73780000	0.0176	0.506	0.966	no
ENSG00000188612	chr17_73681600_73683200	chr17_73805800_73806200	-0.0038	0.886	0.966	no
ENSG00000188612	chr17_73681600_73683200	chr17_73841200_73842200	0.146	3.12e-08	1.14e-06	yes
ENSG00000188612	chr17_73681600_73683200	chr17_73854800_73855400	0.03	0.256	0.631	no
ENSG00000188612	chr17_73681600_73683200	chr17_73860200_73861200	-0.00343	0.897	0.966	no
ENSG00000188612	chr17_73681600_73683200	chr17_73992800_73994000	0.0736	0.00535	0.0286	yes
ENSG00000188612	chr17_73681600_73683200	chr17_74044000_74045600	-0.0114	0.666	0.966	no
ENSG00000188612	chr17_73681600_73683200	chr17_74141400_74142400	0.0557	0.0349	0.13	no
ENSG00000188878	chr17_73681600_73683200	chr17_73683800_73686200	-0.0163	0.867	0.966	no
ENSG00000188878	chr17_73681600_73683200	chr17_73772400_73773000	-0.00935	0.924	0.966	no
ENSG00000188878	chr17_73681600_73683200	chr17_73778600_73780000	-0.0133	0.892	0.966	no
ENSG00000188878	chr17_73681600_73683200	chr17_73841200_73842200	-0.0133	0.892	0.966	no
ENSG00000188878	chr17_73681600_73683200	chr17_73860200_73861200	-0.0213	0.827	0.966	no
ENSG00000188878	chr17_73681600_73683200	chr17_73992800_73994000	-0.019	0.846	0.966	no
ENSG00000188878	chr17_73681600_73683200	chr17_74187000_74188600	-0.0133	0.892	0.966	no
ENSG00000188878	chr17_73681600_73683200	chr17_74203800_74204600	-0.00935	0.924	0.966	no
ENSG00000188878	chr17_73681600_73683200	chr17_74242200_74243400	-0.0255	0.794	0.966	no
ENSG00000188878	chr17_73681600_73683200	chr17_74247800_74249000	-0.0163	0.867	0.966	no
ENSG00000188878	chr17_73681600_73683200	chr17_74257800_74261600	0.197	0.0412	0.148	no
ENSG00000188878	chr17_73681600_73683200	chr17_74268200_74269600	-0.0358	0.713	0.966	no
ENSG00000188878	chr17_73681600_73683200	chr17_74401800_74403400	-0.0133	0.892	0.966	no
ENSG00000188878	chr17_73681600_73683200	chr17_74423600_74424200	-0.00935	0.924	0.966	no
ENSG00000188878	chr17_73681600_73683200	chr17_74438400_74440800	-0.00935	0.924	0.966	no
ENSG00000188878	chr17_73681600_73683200	chr17_74477800_74480000	-0.0255	0.794	0.966	no
ENSG00000188878	chr17_73681600_73683200	chr17_74487600_74490600	-0.0358	0.713	0.966	no
ENSG00000188878	chr17_73681600_73683200	chr17_74511200_74512400	-0.019	0.846	0.966	no
ENSG00000188878	chr17_73681600_73683200	chr17_74546800_74548200	-0.00935	0.924	0.966	no
ENSG00000188878	chr17_73681600_73683200	chr17_74557800_74559400	-0.00935	0.924	0.966	no
ENSG00000188878	chr17_73681600_73683200	chr17_74667400_74668000	-0.0291	0.765	0.966	no
ENSG00000188878	chr17_73681600_73683200	chr17_74711200_74712000	-0.0133	0.892	0.966	no
ENSG00000188878	chr17_73681600_73683200	chr17_74787600_74788000	-0.00935	0.924	0.966	no
ENSG00000189159	chr17_73681600_73683200	chr17_73683800_73686200	0.0504	0.0259	0.102	no
ENSG00000189159	chr17_73681600_73683200	chr17_73772400_73773000	0.0508	0.0247	0.0981	no
ENSG00000189159	chr17_73681600_73683200	chr17_73778600_73780000	0.0144	0.524	0.966	no
ENSG00000189159	chr17_73681600_73683200	chr17_73805800_73806200	-0.00412	0.855	0.966	no
ENSG00000189159	chr17_73681600_73683200	chr17_73841200_73842200	0.0413	0.0677	0.22	no
ENSG00000189159	chr17_73681600_73683200	chr17_73854800_73855400	0.0509	0.0244	0.0972	no
ENSG00000189159	chr17_73681600_73683200	chr17_73860200_73861200	0.0366	0.105	0.312	no
ENSG00000189159	chr17_73681600_73683200	chr17_73992800_73994000	0.0813	0.00032	0.00286	yes
ENSG00000189159	chr17_73681600_73683200	chr17_74044000_74045600	-0.0105	0.641	0.966	no
ENSG00000189159	chr17_73681600_73683200	chr17_74141400_74142400	-0.00653	0.773	0.966	no
ENSG00000204316	chr17_73681600_73683200	chr17_73683800_73686200	-0.0207	0.822	0.966	no
ENSG00000204316	chr17_73681600_73683200	chr17_73772400_73773000	-0.0146	0.874	0.966	no
ENSG00000204316	chr17_73681600_73683200	chr17_73778600_73780000	-0.0254	0.782	0.966	no
ENSG00000204316	chr17_73681600_73683200	chr17_73841200_73842200	0.208	0.0218	0.0888	no
ENSG00000204316	chr17_73681600_73683200	chr17_73860200_73861200	-0.0331	0.719	0.966	no
ENSG00000204316	chr17_73681600_73683200	chr17_73992800_73994000	-0.0295	0.748	0.966	no
ENSG00000204316	chr17_73681600_73683200	chr17_74141400_74142400	-0.0207	0.822	0.966	no
ENSG00000204316	chr17_73681600_73683200	chr17_74187000_74188600	-0.0207	0.822	0.966	no
ENSG00000204316	chr17_73681600_73683200	chr17_74203800_74204600	-0.0331	0.719	0.966	no
ENSG00000204316	chr17_73681600_73683200	chr17_74242200_74243400	0.208	0.0218	0.0888	no
ENSG00000204316	chr17_73681600_73683200	chr17_74247800_74249000	-0.0146	0.874	0.966	no
ENSG00000204316	chr17_73681600_73683200	chr17_74257800_74261600	-0.0793	0.387	0.861	no
ENSG00000204316	chr17_73681600_73683200	chr17_74268200_74269600	0.101	0.269	0.655	no
ENSG00000204316	chr17_73681600_73683200	chr17_74401800_74403400	-0.0254	0.782	0.966	no
ENSG00000204316	chr17_73681600_73683200	chr17_74477800_74480000	0.0947	0.302	0.716	no
ENSG00000204316	chr17_73681600_73683200	chr17_74487600_74490600	-0.0622	0.498	0.966	no
ENSG00000204316	chr17_73681600_73683200	chr17_74511200_74512400	0.268	0.00298	0.0178	yes
ENSG00000204316	chr17_73681600_73683200	chr17_74667400_74668000	-0.0529	0.564	0.966	no
ENSG00000204316	chr17_73681600_73683200	chr17_74787600_74788000	-0.0146	0.874	0.966	no
ENSG00000257949	chr17_73681600_73683200	chr17_73683800_73686200	-0.036	0.575	0.966	no
ENSG00000257949	chr17_73681600_73683200	chr17_73772400_73773000	-0.0167	0.795	0.966	no
ENSG00000257949	chr17_73681600_73683200	chr17_73778600_73780000	-0.0167	0.795	0.966	no
ENSG00000257949	chr17_73681600_73683200	chr17_73841200_73842200	0.0588	0.36	0.818	no
ENSG00000257949	chr17_73681600_73683200	chr17_73854800_73855400	-0.0266	0.679	0.966	no
ENSG00000257949	chr17_73681600_73683200	chr17_73860200_73861200	0.0487	0.449	0.952	no
ENSG00000257949	chr17_73681600_73683200	chr17_73992800_73994000	0.106	0.0978	0.295	no
ENSG00000257949	chr17_73681600_73683200	chr17_74141400_74142400	0.136	0.034	0.127	no
ENSG00000257949	chr17_73681600_73683200	chr17_74187000_74188600	0.0953	0.138	0.386	no
ENSG00000257949	chr17_73681600_73683200	chr17_74203800_74204600	-0.0118	0.854	0.966	no
ENSG00000257949	chr17_73681600_73683200	chr17_74242200_74243400	0.0896	0.163	0.442	no
ENSG00000257949	chr17_73681600_73683200	chr17_74247800_74249000	0.188	0.00315	0.0186	yes
ENSG00000257949	chr17_73681600_73683200	chr17_74257800_74261600	0.116	0.0707	0.228	no
ENSG00000257949	chr17_73681600_73683200	chr17_74268200_74269600	0.234	0.00023	0.00218	yes
ENSG00000257949	chr17_73681600_73683200	chr17_74401800_74403400	-0.0167	0.795	0.966	no
ENSG00000257949	chr17_73681600_73683200	chr17_74423600_74424200	0.397	1.21e-10	8.64e-09	yes
ENSG00000257949	chr17_73681600_73683200	chr17_74438400_74440800	-0.0118	0.854	0.966	no
ENSG00000257949	chr17_73681600_73683200	chr17_74477800_74480000	0.229	0.00032	0.00285	yes
ENSG00000257949	chr17_73681600_73683200	chr17_74487600_74490600	0.118	0.0655	0.214	no
ENSG00000257949	chr17_73681600_73683200	chr17_74511200_74512400	0.118	0.0651	0.213	no
ENSG00000257949	chr17_73681600_73683200	chr17_74546800_74548200	-0.0118	0.854	0.966	no
ENSG00000257949	chr17_73681600_73683200	chr17_74557800_74559400	0.239	0.000169	0.00169	yes
ENSG00000257949	chr17_73681600_73683200	chr17_74561800_74564200	-0.0205	0.75	0.966	no
ENSG00000257949	chr17_73681600_73683200	chr17_74667400_74668000	0.113	0.0787	0.248	no
ENSG00000257949	chr17_73681600_73683200	chr17_74711200_74712000	-0.0118	0.854	0.966	no
ENSG00000257949	chr17_73681600_73683200	chr17_74787600_74788000	-0.0238	0.712	0.966	no
ENSG00000266714	chr17_73681600_73683200	chr17_73683800_73686200	0.063	0.227	0.575	no
ENSG00000266714	chr17_73681600_73683200	chr17_73772400_73773000	-0.00914	0.861	0.966	no
ENSG00000266714	chr17_73681600_73683200	chr17_73778600_73780000	-0.0277	0.596	0.966	no
ENSG00000266714	chr17_73681600_73683200	chr17_73841200_73842200	0.225	1.27e-05	0.000194	yes
ENSG00000266714	chr17_73681600_73683200	chr17_73854800_73855400	0.339	2.23e-11	1.93e-09	yes
ENSG00000266714	chr17_73681600_73683200	chr17_73860200_73861200	0.0486	0.352	0.804	no
ENSG00000266714	chr17_73681600_73683200	chr17_73992800_73994000	0.139	0.00733	0.0369	yes
ENSG00000266714	chr17_73681600_73683200	chr17_74044000_74045600	-0.0184	0.725	0.966	no
ENSG00000266714	chr17_73681600_73683200	chr17_74141400_74142400	-0.0129	0.804	0.966	no
ENSG00000266714	chr17_73681600_73683200	chr17_74187000_74188600	0.125	0.016	0.0693	no
ENSG00000266714	chr17_73681600_73683200	chr17_74203800_74204600	0.117	0.0242	0.0967	no
ENSG00000266714	chr17_73681600_73683200	chr17_74242200_74243400	0.0701	0.179	0.476	no
ENSG00000266714	chr17_73681600_73683200	chr17_74247800_74249000	-0.00914	0.861	0.966	no
ENSG00000266714	chr17_73681600_73683200	chr17_74257800_74261600	0.147	0.00462	0.0254	yes
ENSG00000266714	chr17_73681600_73683200	chr17_74268200_74269600	0.169	0.00111	0.00797	yes
ENSG00000266714	chr17_73681600_73683200	chr17_74401800_74403400	-0.0205	0.694	0.966	no
ENSG00000266714	chr17_73681600_73683200	chr17_74414000_74414400	-0.00914	0.861	0.966	no
ENSG00000266714	chr17_73681600_73683200	chr17_74423600_74424200	0.297	5.69e-09	2.59e-07	yes
ENSG00000266714	chr17_73681600_73683200	chr17_74477800_74480000	0.0683	0.19	0.5	no
ENSG00000266714	chr17_73681600_73683200	chr17_74487600_74490600	0.122	0.0194	0.0807	no
ENSG00000266714	chr17_73681600_73683200	chr17_74511200_74512400	0.163	0.00165	0.011	yes
ENSG00000266714	chr17_73681600_73683200	chr17_74546800_74548200	-0.0159	0.761	0.966	no
ENSG00000266714	chr17_73681600_73683200	chr17_74557800_74559400	-0.0159	0.761	0.966	no
ENSG00000266714	chr17_73681600_73683200	chr17_74561800_74564200	-0.0184	0.725	0.966	no
ENSG00000070731	chr17_73683800_73686200	chr17_73772400_73773000	0.114	0.00832	0.0409	yes
ENSG00000070731	chr17_73683800_73686200	chr17_73778600_73780000	0.128	0.00294	0.0176	yes
ENSG00000070731	chr17_73683800_73686200	chr17_73805800_73806200	-0.00871	0.84	0.966	no
ENSG00000070731	chr17_73683800_73686200	chr17_73841200_73842200	-0.0182	0.674	0.966	no
ENSG00000070731	chr17_73683800_73686200	chr17_73854800_73855400	-0.0214	0.62	0.966	no
ENSG00000070731	chr17_73683800_73686200	chr17_73860200_73861200	0.071	0.1	0.301	no
ENSG00000070731	chr17_73683800_73686200	chr17_73992800_73994000	0.0433	0.317	0.743	no
ENSG00000070731	chr17_73683800_73686200	chr17_74044000_74045600	0.231	6.25e-08	2.08e-06	yes
ENSG00000070731	chr17_73683800_73686200	chr17_74141400_74142400	0.145	0.000728	0.00562	yes
ENSG00000070731	chr17_73683800_73686200	chr17_74187000_74188600	0.0777	0.0722	0.231	no
ENSG00000070731	chr17_73683800_73686200	chr17_74203800_74204600	-0.0318	0.462	0.966	no
ENSG00000070731	chr17_73683800_73686200	chr17_74242200_74243400	0.203	2.14e-06	4.29e-05	yes
ENSG00000070731	chr17_73683800_73686200	chr17_74247800_74249000	-0.0278	0.52	0.966	no
ENSG00000070731	chr17_73683800_73686200	chr17_74257800_74261600	0.0905	0.036	0.133	no
ENSG00000070731	chr17_73683800_73686200	chr17_74268200_74269600	0.1	0.0204	0.0843	no
ENSG00000070731	chr17_73683800_73686200	chr17_74401800_74403400	0.0942	0.029	0.112	no
ENSG00000070731	chr17_73683800_73686200	chr17_74414000_74414400	-0.00871	0.84	0.966	no
ENSG00000070731	chr17_73683800_73686200	chr17_74423600_74424200	0.0805	0.0624	0.206	no
ENSG00000070731	chr17_73683800_73686200	chr17_74438400_74440800	-0.0123	0.776	0.966	no
ENSG00000070731	chr17_73683800_73686200	chr17_74477800_74480000	0.208	1.11e-06	2.46e-05	yes
ENSG00000070731	chr17_73683800_73686200	chr17_74487600_74490600	0.113	0.00895	0.0433	yes
ENSG00000070731	chr17_73683800_73686200	chr17_74511200_74512400	0.0756	0.0802	0.252	no
ENSG00000070731	chr17_73683800_73686200	chr17_74546800_74548200	-0.0175	0.686	0.966	no
ENSG00000070731	chr17_73683800_73686200	chr17_74557800_74559400	-0.0151	0.727	0.966	no
ENSG00000070731	chr17_73683800_73686200	chr17_74561800_74564200	0.164	0.000129	0.00135	yes
ENSG00000070731	chr17_73683800_73686200	chr17_74667400_74668000	0.0486	0.261	0.64	no
ENSG00000070731	chr17_73683800_73686200	chr17_74711200_74712000	0.0942	0.029	0.112	no
ENSG00000070731	chr17_73683800_73686200	chr17_74787600_74788000	0.0615	0.155	0.424	no
ENSG00000070731	chr17_73683800_73686200	chr17_74994000_74994600	-0.0292	0.5	0.966	no
ENSG00000070731	chr17_73683800_73686200	chr17_75182400_75183000	-0.0196	0.651	0.966	no
ENSG00000070731	chr17_73683800_73686200	chr17_75185000_75187000	0.114	0.008	0.0396	yes
ENSG00000070731	chr17_73683800_73686200	chr17_75200800_75203200	0.0273	0.528	0.966	no
ENSG00000070731	chr17_73683800_73686200	chr17_75205400_75209800	0.0552	0.201	0.522	no
ENSG00000070731	chr17_73683800_73686200	chr17_75230800_75232600	-0.0151	0.727	0.966	no
ENSG00000070731	chr17_73683800_73686200	chr17_75315200_75315600	0.00102	0.981	0.983	no
ENSG00000070731	chr17_73683800_73686200	chr17_75320800_75321600	0.138	0.00135	0.00932	yes
ENSG00000070731	chr17_73683800_73686200	chr17_75327800_75329000	-0.0232	0.592	0.966	no
ENSG00000070731	chr17_73683800_73686200	chr17_75385200_75385600	-0.0196	0.651	0.966	no
ENSG00000070731	chr17_73683800_73686200	chr17_75416600_75417800	-0.0232	0.592	0.966	no
ENSG00000070731	chr17_73683800_73686200	chr17_75430000_75430400	-0.0263	0.543	0.966	no
ENSG00000070731	chr17_73683800_73686200	chr17_75433200_75434200	-0.0175	0.686	0.966	no
ENSG00000070731	chr17_73683800_73686200	chr17_75434800_75443600	0.00709	0.87	0.966	no
ENSG00000070731	chr17_73683800_73686200	chr17_75455800_75456400	-0.0116	0.788	0.966	no
ENSG00000070731	chr17_73683800_73686200	chr17_75458000_75460600	0.00477	0.912	0.966	no
ENSG00000070731	chr17_73683800_73686200	chr17_75464600_75472000	0.0692	0.109	0.322	no
ENSG00000070731	chr17_73683800_73686200	chr17_75486400_75488600	-0.0151	0.727	0.966	no
ENSG00000070731	chr17_73683800_73686200	chr17_75490600_75491200	0.0932	0.0308	0.117	no
ENSG00000073350	chr17_73683800_73686200	chr17_73778600_73780000	0.103	0.132	0.373	no
ENSG00000073350	chr17_73683800_73686200	chr17_73841200_73842200	0.0767	0.261	0.639	no
ENSG00000073350	chr17_73683800_73686200	chr17_73854800_73855400	-0.0124	0.856	0.966	no
ENSG00000073350	chr17_73683800_73686200	chr17_73860200_73861200	0.0699	0.305	0.722	no
ENSG00000073350	chr17_73683800_73686200	chr17_73992800_73994000	-0.028	0.681	0.966	no
ENSG00000073350	chr17_73683800_73686200	chr17_74044000_74045600	-0.0124	0.856	0.966	no
ENSG00000073350	chr17_73683800_73686200	chr17_74141400_74142400	0.255	0.000143	0.00147	yes
ENSG00000073350	chr17_73683800_73686200	chr17_74187000_74188600	0.32	1.52e-06	3.22e-05	yes
ENSG00000073350	chr17_73683800_73686200	chr17_74203800_74204600	-0.0308	0.652	0.966	no
ENSG00000073350	chr17_73683800_73686200	chr17_74242200_74243400	0.0843	0.216	0.553	no
ENSG00000073350	chr17_73683800_73686200	chr17_74247800_74249000	-0.0176	0.796	0.966	no
ENSG00000073350	chr17_73683800_73686200	chr17_74257800_74261600	0.0968	0.156	0.426	no
ENSG00000073350	chr17_73683800_73686200	chr17_74268200_74269600	0.168	0.0131	0.0588	no
ENSG00000073350	chr17_73683800_73686200	chr17_74401800_74403400	-0.025	0.714	0.966	no
ENSG00000073350	chr17_73683800_73686200	chr17_74414000_74414400	-0.0124	0.856	0.966	no
ENSG00000073350	chr17_73683800_73686200	chr17_74423600_74424200	-0.0124	0.856	0.966	no
ENSG00000073350	chr17_73683800_73686200	chr17_74477800_74480000	0.0975	0.152	0.419	no
ENSG00000073350	chr17_73683800_73686200	chr17_74487600_74490600	0.013	0.85	0.966	no
ENSG00000073350	chr17_73683800_73686200	chr17_74511200_74512400	0.0531	0.437	0.935	no
ENSG00000108469	chr17_73683800_73686200	chr17_73772400_73773000	0.104	0.00801	0.0396	yes
ENSG00000108469	chr17_73683800_73686200	chr17_73778600_73780000	0.143	0.000278	0.00254	yes
ENSG00000108469	chr17_73683800_73686200	chr17_73805800_73806200	-0.00791	0.841	0.966	no
ENSG00000108469	chr17_73683800_73686200	chr17_73841200_73842200	0.18	4.12e-06	7.49e-05	yes
ENSG00000108469	chr17_73683800_73686200	chr17_73854800_73855400	0.0318	0.42	0.911	no
ENSG00000108469	chr17_73683800_73686200	chr17_73860200_73861200	0.0911	0.0206	0.0849	no
ENSG00000108469	chr17_73683800_73686200	chr17_73992800_73994000	0.0713	0.0705	0.227	no
ENSG00000108469	chr17_73683800_73686200	chr17_74044000_74045600	0.148	0.000164	0.00164	yes
ENSG00000108469	chr17_73683800_73686200	chr17_74141400_74142400	0.165	2.42e-05	0.000334	yes
ENSG00000108469	chr17_73683800_73686200	chr17_74187000_74188600	0.0223	0.572	0.966	no
ENSG00000108469	chr17_73683800_73686200	chr17_74203800_74204600	0.0356	0.367	0.829	no
ENSG00000108469	chr17_73683800_73686200	chr17_74242200_74243400	0.191	1.04e-06	2.32e-05	yes
ENSG00000108469	chr17_73683800_73686200	chr17_74247800_74249000	0.0568	0.15	0.414	no
ENSG00000108469	chr17_73683800_73686200	chr17_74257800_74261600	0.124	0.00163	0.0109	yes
ENSG00000108469	chr17_73683800_73686200	chr17_74268200_74269600	0.147	0.000175	0.00173	yes
ENSG00000108469	chr17_73683800_73686200	chr17_74401800_74403400	-0.021	0.594	0.966	no
ENSG00000108469	chr17_73683800_73686200	chr17_74414000_74414400	-0.00791	0.841	0.966	no
ENSG00000108469	chr17_73683800_73686200	chr17_74423600_74424200	0.0738	0.0609	0.202	no
ENSG00000108469	chr17_73683800_73686200	chr17_74477800_74480000	0.103	0.00915	0.0441	yes
ENSG00000108469	chr17_73683800_73686200	chr17_74487600_74490600	-0.0129	0.743	0.966	no
ENSG00000108469	chr17_73683800_73686200	chr17_74511200_74512400	0.0263	0.505	0.966	no
ENSG00000108469	chr17_73683800_73686200	chr17_74546800_74548200	0.0738	0.0609	0.202	no
ENSG00000108469	chr17_73683800_73686200	chr17_74557800_74559400	0.0565	0.152	0.418	no
ENSG00000108469	chr17_73683800_73686200	chr17_74561800_74564200	0.113	0.00404	0.0228	yes
ENSG00000125445	chr17_73683800_73686200	chr17_73772400_73773000	-0.0166	0.627	0.966	no
ENSG00000125445	chr17_73683800_73686200	chr17_73778600_73780000	0.0681	0.0457	0.161	no
ENSG00000125445	chr17_73683800_73686200	chr17_73805800_73806200	-0.00625	0.855	0.966	no
ENSG00000125445	chr17_73683800_73686200	chr17_73841200_73842200	0.0125	0.714	0.966	no
ENSG00000125445	chr17_73683800_73686200	chr17_73854800_73855400	0.0757	0.0264	0.104	no
ENSG00000125445	chr17_73683800_73686200	chr17_73860200_73861200	0.0657	0.0539	0.183	no
ENSG00000125445	chr17_73683800_73686200	chr17_73992800_73994000	0.102	0.0027	0.0164	yes
ENSG00000125445	chr17_73683800_73686200	chr17_74044000_74045600	-0.0178	0.603	0.966	no
ENSG00000125445	chr17_73683800_73686200	chr17_74141400_74142400	0.202	2.17e-09	1.11e-07	yes
ENSG00000125445	chr17_73683800_73686200	chr17_74187000_74188600	0.0915	0.00725	0.0366	yes
ENSG00000125445	chr17_73683800_73686200	chr17_74203800_74204600	0.192	1.34e-08	5.48e-07	yes
ENSG00000125445	chr17_73683800_73686200	chr17_74242200_74243400	0.158	3.37e-06	6.31e-05	yes
ENSG00000125445	chr17_73683800_73686200	chr17_74247800_74249000	0.0899	0.0083	0.0408	yes
ENSG00000125447	chr17_73683800_73686200	chr17_73772400_73773000	0.0286	0.304	0.72	no
ENSG00000125447	chr17_73683800_73686200	chr17_73778600_73780000	0.0916	0.001	0.00731	yes
ENSG00000125447	chr17_73683800_73686200	chr17_73805800_73806200	-0.00554	0.842	0.966	no
ENSG00000125447	chr17_73683800_73686200	chr17_73841200_73842200	0.0535	0.0547	0.186	no
ENSG00000125447	chr17_73683800_73686200	chr17_73854800_73855400	0.11	7.26e-05	0.000835	yes
ENSG00000125447	chr17_73683800_73686200	chr17_73860200_73861200	0.0829	0.0029	0.0174	yes
ENSG00000125447	chr17_73683800_73686200	chr17_73992800_73994000	0.0432	0.121	0.349	no
ENSG00000125447	chr17_73683800_73686200	chr17_74044000_74045600	0.0611	0.0283	0.109	no
ENSG00000125447	chr17_73683800_73686200	chr17_74141400_74142400	0.151	5.27e-08	1.79e-06	yes
ENSG00000125447	chr17_73683800_73686200	chr17_74187000_74188600	0.193	2.84e-12	3.03e-10	yes
ENSG00000125447	chr17_73683800_73686200	chr17_74203800_74204600	0.0364	0.191	0.502	no
ENSG00000125447	chr17_73683800_73686200	chr17_74242200_74243400	0.126	6.1e-06	0.000105	yes
ENSG00000125447	chr17_73683800_73686200	chr17_74247800_74249000	0.0626	0.0246	0.0978	no
ENSG00000125449	chr17_73683800_73686200	chr17_73772400_73773000	-0.0121	0.807	0.966	no
ENSG00000125449	chr17_73683800_73686200	chr17_73778600_73780000	-0.021	0.67	0.966	no
ENSG00000125449	chr17_73683800_73686200	chr17_73841200_73842200	0.154	0.00165	0.011	yes
ENSG00000125449	chr17_73683800_73686200	chr17_73854800_73855400	0.0729	0.139	0.39	no
ENSG00000125449	chr17_73683800_73686200	chr17_73860200_73861200	0.222	5.02e-06	8.85e-05	yes
ENSG00000125449	chr17_73683800_73686200	chr17_73992800_73994000	0.134	0.00641	0.0331	yes
ENSG00000125449	chr17_73683800_73686200	chr17_74044000_74045600	0.196	6.29e-05	0.000742	yes
ENSG00000125450	chr17_73683800_73686200	chr17_73772400_73773000	0.0464	0.112	0.329	no
ENSG00000125450	chr17_73683800_73686200	chr17_73778600_73780000	0.0321	0.272	0.66	no
ENSG00000125450	chr17_73683800_73686200	chr17_73805800_73806200	-0.00549	0.851	0.966	no
ENSG00000125450	chr17_73683800_73686200	chr17_73841200_73842200	0.0948	0.00116	0.00823	yes
ENSG00000125450	chr17_73683800_73686200	chr17_73854800_73855400	0.0742	0.011	0.0512	no
ENSG00000125450	chr17_73683800_73686200	chr17_73860200_73861200	0.0385	0.187	0.493	no
ENSG00000125450	chr17_73683800_73686200	chr17_73992800_73994000	0.00359	0.902	0.966	no
ENSG00000125450	chr17_73683800_73686200	chr17_74044000_74045600	0.107	0.00023	0.00217	yes
ENSG00000125450	chr17_73683800_73686200	chr17_74141400_74142400	0.184	2.17e-10	1.46e-08	yes
ENSG00000125450	chr17_73683800_73686200	chr17_74187000_74188600	0.0674	0.021	0.0862	no
ENSG00000125454	chr17_73683800_73686200	chr17_73772400_73773000	-0.0194	0.712	0.966	no
ENSG00000125454	chr17_73683800_73686200	chr17_73778600_73780000	0.198	0.000137	0.00142	yes
ENSG00000125454	chr17_73683800_73686200	chr17_73805800_73806200	-0.00966	0.854	0.966	no
ENSG00000125454	chr17_73683800_73686200	chr17_73841200_73842200	0.0322	0.54	0.966	no
ENSG00000125454	chr17_73683800_73686200	chr17_73854800_73855400	0.153	0.0033	0.0193	yes
ENSG00000125454	chr17_73683800_73686200	chr17_73860200_73861200	0.0322	0.54	0.966	no
ENSG00000125454	chr17_73683800_73686200	chr17_73992800_73994000	0.169	0.0012	0.0085	yes
ENSG00000125454	chr17_73683800_73686200	chr17_74141400_74142400	0.153	0.0033	0.0193	yes
ENSG00000125454	chr17_73683800_73686200	chr17_74187000_74188600	0.225	1.49e-05	0.000223	yes
ENSG00000125454	chr17_73683800_73686200	chr17_74203800_74204600	-0.0238	0.65	0.966	no
ENSG00000125454	chr17_73683800_73686200	chr17_74242200_74243400	0.193	0.000203	0.00196	yes
ENSG00000125454	chr17_73683800_73686200	chr17_74247800_74249000	0.194	0.000186	0.00182	yes
ENSG00000125454	chr17_73683800_73686200	chr17_74257800_74261600	0.107	0.0407	0.147	no
ENSG00000125454	chr17_73683800_73686200	chr17_74268200_74269600	0.12	0.0213	0.0872	no
ENSG00000125457	chr17_73683800_73686200	chr17_73772400_73773000	-0.0188	0.83	0.966	no
ENSG00000125457	chr17_73683800_73686200	chr17_73841200_73842200	-0.0546	0.531	0.966	no
ENSG00000125457	chr17_73683800_73686200	chr17_73860200_73861200	-0.038	0.663	0.966	no
ENSG00000125457	chr17_73683800_73686200	chr17_73992800_73994000	0.128	0.142	0.396	no
ENSG00000125457	chr17_73683800_73686200	chr17_74044000_74045600	-0.0188	0.83	0.966	no
ENSG00000125457	chr17_73683800_73686200	chr17_74141400_74142400	0.271	0.00154	0.0104	yes
ENSG00000125457	chr17_73683800_73686200	chr17_74187000_74188600	-0.0328	0.707	0.966	no
ENSG00000125457	chr17_73683800_73686200	chr17_74203800_74204600	-0.0267	0.76	0.966	no
ENSG00000125457	chr17_73683800_73686200	chr17_74242200_74243400	0.044	0.614	0.966	no
ENSG00000125457	chr17_73683800_73686200	chr17_74247800_74249000	-0.038	0.663	0.966	no
ENSG00000125457	chr17_73683800_73686200	chr17_74257800_74261600	0.0712	0.414	0.902	no
ENSG00000125458	chr17_73683800_73686200	chr17_73778600_73780000	0.201	0.0107	0.05	no
ENSG00000125458	chr17_73683800_73686200	chr17_73841200_73842200	-0.0488	0.54	0.966	no
ENSG00000125458	chr17_73683800_73686200	chr17_73860200_73861200	-0.0384	0.63	0.966	no
ENSG00000125458	chr17_73683800_73686200	chr17_73992800_73994000	0.288	0.000217	0.00207	yes
ENSG00000125458	chr17_73683800_73686200	chr17_74044000_74045600	-0.0202	0.8	0.966	no
ENSG00000129646	chr17_73683800_73686200	chr17_73772400_73773000	-0.0235	0.777	0.966	no
ENSG00000129646	chr17_73683800_73686200	chr17_73841200_73842200	-0.0636	0.444	0.945	no
ENSG00000129646	chr17_73683800_73686200	chr17_73854800_73855400	0.072	0.386	0.86	no
ENSG00000129646	chr17_73683800_73686200	chr17_73860200_73861200	0.116	0.163	0.442	no
ENSG00000129646	chr17_73683800_73686200	chr17_73992800_73994000	0.16	0.0533	0.182	no
ENSG00000129646	chr17_73683800_73686200	chr17_74044000_74045600	-0.0334	0.688	0.966	no
ENSG00000129646	chr17_73683800_73686200	chr17_74141400_74142400	-0.0235	0.777	0.966	no
ENSG00000129646	chr17_73683800_73686200	chr17_74187000_74188600	-0.0235	0.777	0.966	no
ENSG00000129646	chr17_73683800_73686200	chr17_74203800_74204600	-0.041	0.622	0.966	no
ENSG00000129646	chr17_73683800_73686200	chr17_74242200_74243400	-0.0587	0.48	0.966	no
ENSG00000129646	chr17_73683800_73686200	chr17_74247800_74249000	-0.0235	0.777	0.966	no
ENSG00000129646	chr17_73683800_73686200	chr17_74257800_74261600	0.154	0.0623	0.206	no
ENSG00000129646	chr17_73683800_73686200	chr17_74268200_74269600	0.113	0.172	0.46	no
ENSG00000129646	chr17_73683800_73686200	chr17_74401800_74403400	-0.0334	0.688	0.966	no
ENSG00000129646	chr17_73683800_73686200	chr17_74477800_74480000	0.221	0.00727	0.0366	yes
ENSG00000129646	chr17_73683800_73686200	chr17_74487600_74490600	0.0666	0.423	0.915	no
ENSG00000129646	chr17_73683800_73686200	chr17_74511200_74512400	-0.0476	0.567	0.966	no
ENSG00000129646	chr17_73683800_73686200	chr17_74546800_74548200	-0.0235	0.777	0.966	no
ENSG00000129646	chr17_73683800_73686200	chr17_74557800_74559400	-0.0235	0.777	0.966	no
ENSG00000129646	chr17_73683800_73686200	chr17_74561800_74564200	0.19	0.0213	0.0872	no
ENSG00000129646	chr17_73683800_73686200	chr17_74667400_74668000	-0.0587	0.48	0.966	no
ENSG00000129646	chr17_73683800_73686200	chr17_74711200_74712000	-0.0334	0.688	0.966	no
ENSG00000129646	chr17_73683800_73686200	chr17_74787600_74788000	0.19	0.0213	0.0872	no
ENSG00000129646	chr17_73683800_73686200	chr17_74994000_74994600	-0.041	0.622	0.966	no
ENSG00000129646	chr17_73683800_73686200	chr17_75182400_75183000	-0.041	0.622	0.966	no
ENSG00000129646	chr17_73683800_73686200	chr17_75185000_75187000	-0.0235	0.777	0.966	no
ENSG00000129646	chr17_73683800_73686200	chr17_75200800_75203200	-0.041	0.622	0.966	no
ENSG00000129646	chr17_73683800_73686200	chr17_75205400_75209800	-0.0476	0.567	0.966	no
ENSG00000129667	chr17_73683800_73686200	chr17_73772400_73773000	-0.0153	0.585	0.966	no
ENSG00000129667	chr17_73683800_73686200	chr17_73778600_73780000	0.032	0.252	0.623	no
ENSG00000129667	chr17_73683800_73686200	chr17_73805800_73806200	-0.00718	0.797	0.966	no
ENSG00000129667	chr17_73683800_73686200	chr17_73841200_73842200	0.051	0.0677	0.22	no
ENSG00000129667	chr17_73683800_73686200	chr17_73854800_73855400	0.0129	0.644	0.966	no
ENSG00000129667	chr17_73683800_73686200	chr17_73860200_73861200	0.0502	0.0723	0.232	no
ENSG00000129667	chr17_73683800_73686200	chr17_73992800_73994000	0.0562	0.0442	0.156	no
ENSG00000129667	chr17_73683800_73686200	chr17_74044000_74045600	0.0419	0.134	0.377	no
ENSG00000129667	chr17_73683800_73686200	chr17_74141400_74142400	0.0909	0.00111	0.00796	yes
ENSG00000129667	chr17_73683800_73686200	chr17_74187000_74188600	0.0305	0.274	0.665	no
ENSG00000129667	chr17_73683800_73686200	chr17_74203800_74204600	0.0443	0.113	0.33	no
ENSG00000129667	chr17_73683800_73686200	chr17_74242200_74243400	0.0384	0.17	0.456	no
ENSG00000129667	chr17_73683800_73686200	chr17_74247800_74249000	0.0385	0.168	0.453	no
ENSG00000129667	chr17_73683800_73686200	chr17_74257800_74261600	0.00789	0.778	0.966	no
ENSG00000129667	chr17_73683800_73686200	chr17_74268200_74269600	0.0657	0.0187	0.0784	no
ENSG00000129667	chr17_73683800_73686200	chr17_74401800_74403400	-0.0198	0.479	0.966	no
ENSG00000129667	chr17_73683800_73686200	chr17_74414000_74414400	-0.00507	0.856	0.966	no
ENSG00000129667	chr17_73683800_73686200	chr17_74423600_74424200	-0.0177	0.528	0.966	no
ENSG00000129667	chr17_73683800_73686200	chr17_74438400_74440800	-0.00718	0.797	0.966	no
ENSG00000129667	chr17_73683800_73686200	chr17_74477800_74480000	0.0705	0.0116	0.0534	no
ENSG00000129667	chr17_73683800_73686200	chr17_74487600_74490600	0.0238	0.394	0.872	no
ENSG00000129667	chr17_73683800_73686200	chr17_74511200_74512400	0.0483	0.0839	0.261	no
ENSG00000129667	chr17_73683800_73686200	chr17_74546800_74548200	0.0693	0.013	0.0585	no
ENSG00000129667	chr17_73683800_73686200	chr17_74557800_74559400	0.0525	0.0601	0.2	no
ENSG00000129667	chr17_73683800_73686200	chr17_74561800_74564200	0.0144	0.606	0.966	no
ENSG00000129667	chr17_73683800_73686200	chr17_74667400_74668000	0.0671	0.0162	0.0701	no
ENSG00000129667	chr17_73683800_73686200	chr17_74711200_74712000	0.0598	0.0323	0.122	no
ENSG00000129667	chr17_73683800_73686200	chr17_74787600_74788000	0.0378	0.176	0.469	no
ENSG00000129667	chr17_73683800_73686200	chr17_74994000_74994600	0.0215	0.442	0.943	no
ENSG00000129667	chr17_73683800_73686200	chr17_75182400_75183000	-0.0169	0.545	0.966	no
ENSG00000129667	chr17_73683800_73686200	chr17_75185000_75187000	0.0511	0.0673	0.219	no
ENSG00000129667	chr17_73683800_73686200	chr17_75200800_75203200	-0.0223	0.425	0.919	no
ENSG00000129667	chr17_73683800_73686200	chr17_75205400_75209800	0.106	0.000151	0.00154	yes
ENSG00000129667	chr17_73683800_73686200	chr17_75230800_75232600	-0.0088	0.753	0.966	no
ENSG00000129667	chr17_73683800_73686200	chr17_75315200_75315600	0.00456	0.87	0.966	no
ENSG00000129667	chr17_73683800_73686200	chr17_75320800_75321600	0.0952	0.000637	0.00503	yes
ENSG00000129667	chr17_73683800_73686200	chr17_75327800_75329000	-0.0184	0.511	0.966	no
ENSG00000129667	chr17_73683800_73686200	chr17_75385200_75385600	0.0312	0.265	0.647	no
ENSG00000129667	chr17_73683800_73686200	chr17_75416600_75417800	-0.0144	0.607	0.966	no
ENSG00000129667	chr17_73683800_73686200	chr17_75430000_75430400	0.0701	0.012	0.0549	no
ENSG00000129667	chr17_73683800_73686200	chr17_75433200_75434200	-0.0198	0.479	0.966	no
ENSG00000129667	chr17_73683800_73686200	chr17_75434800_75443600	0.0254	0.363	0.823	no
ENSG00000129667	chr17_73683800_73686200	chr17_75455800_75456400	0.0194	0.487	0.966	no
ENSG00000129667	chr17_73683800_73686200	chr17_75458000_75460600	0.0154	0.581	0.966	no
ENSG00000129667	chr17_73683800_73686200	chr17_75464600_75472000	0.0265	0.344	0.79	no
ENSG00000129667	chr17_73683800_73686200	chr17_75486400_75488600	0.0467	0.0945	0.287	no
ENSG00000129667	chr17_73683800_73686200	chr17_75490600_75491200	0.016	0.567	0.966	no
ENSG00000132471	chr17_73683800_73686200	chr17_73772400_73773000	-0.0153	0.709	0.966	no
ENSG00000132471	chr17_73683800_73686200	chr17_73778600_73780000	0.0745	0.0693	0.224	no
ENSG00000132471	chr17_73683800_73686200	chr17_73805800_73806200	-0.00765	0.852	0.966	no
ENSG00000132471	chr17_73683800_73686200	chr17_73841200_73842200	0.0822	0.0452	0.159	no
ENSG00000132471	chr17_73683800_73686200	chr17_73854800_73855400	0.148	0.000279	0.00255	yes
ENSG00000132471	chr17_73683800_73686200	chr17_73860200_73861200	0.0444	0.28	0.675	no
ENSG00000132471	chr17_73683800_73686200	chr17_73992800_73994000	0.13	0.00144	0.0098	yes
ENSG00000132471	chr17_73683800_73686200	chr17_74044000_74045600	-0.00765	0.852	0.966	no
ENSG00000132471	chr17_73683800_73686200	chr17_74141400_74142400	-0.0153	0.709	0.966	no
ENSG00000132471	chr17_73683800_73686200	chr17_74187000_74188600	0.113	0.00585	0.0308	yes
ENSG00000132471	chr17_73683800_73686200	chr17_74203800_74204600	0.0592	0.149	0.412	no
ENSG00000132471	chr17_73683800_73686200	chr17_74242200_74243400	0.115	0.00506	0.0273	yes
ENSG00000132471	chr17_73683800_73686200	chr17_74247800_74249000	-0.0244	0.553	0.966	no
ENSG00000132471	chr17_73683800_73686200	chr17_74257800_74261600	0.143	0.000448	0.00377	yes
ENSG00000132471	chr17_73683800_73686200	chr17_74268200_74269600	0.0439	0.284	0.684	no
ENSG00000132471	chr17_73683800_73686200	chr17_74401800_74403400	-0.0203	0.62	0.966	no
ENSG00000132471	chr17_73683800_73686200	chr17_74414000_74414400	-0.00765	0.852	0.966	no
ENSG00000132471	chr17_73683800_73686200	chr17_74423600_74424200	-0.0172	0.676	0.966	no
ENSG00000132471	chr17_73683800_73686200	chr17_74438400_74440800	-0.0153	0.709	0.966	no
ENSG00000132471	chr17_73683800_73686200	chr17_74477800_74480000	0.109	0.00754	0.0377	yes
ENSG00000132471	chr17_73683800_73686200	chr17_74487600_74490600	0.112	0.00611	0.0318	yes
ENSG00000132471	chr17_73683800_73686200	chr17_74511200_74512400	0.106	0.00937	0.045	yes
ENSG00000132471	chr17_73683800_73686200	chr17_74546800_74548200	-0.0172	0.676	0.966	no
ENSG00000132471	chr17_73683800_73686200	chr17_74557800_74559400	0.0661	0.107	0.317	no
ENSG00000132471	chr17_73683800_73686200	chr17_74561800_74564200	0.0592	0.149	0.412	no
ENSG00000132471	chr17_73683800_73686200	chr17_74667400_74668000	0.153	0.000183	0.0018	yes
ENSG00000132471	chr17_73683800_73686200	chr17_74711200_74712000	-0.0172	0.676	0.966	no
ENSG00000132471	chr17_73683800_73686200	chr17_74787600_74788000	0.085	0.0382	0.139	no
ENSG00000132475	chr17_73683800_73686200	chr17_73772400_73773000	0.0188	0.31	0.73	no
ENSG00000132475	chr17_73683800_73686200	chr17_73778600_73780000	0.0898	1.24e-06	2.7e-05	yes
ENSG00000132475	chr17_73683800_73686200	chr17_73805800_73806200	-0.00424	0.819	0.966	no
ENSG00000132475	chr17_73683800_73686200	chr17_73841200_73842200	0.0546	0.00324	0.019	yes
ENSG00000132475	chr17_73683800_73686200	chr17_73854800_73855400	0.0559	0.00256	0.0157	yes
ENSG00000132475	chr17_73683800_73686200	chr17_73860200_73861200	0.108	4.63e-09	2.17e-07	yes
ENSG00000132475	chr17_73683800_73686200	chr17_73992800_73994000	0.0387	0.0369	0.136	no
ENSG00000132475	chr17_73683800_73686200	chr17_74044000_74045600	0.0363	0.0504	0.174	no
ENSG00000132475	chr17_73683800_73686200	chr17_74141400_74142400	0.0834	6.68e-06	0.000113	yes
ENSG00000132475	chr17_73683800_73686200	chr17_74187000_74188600	0.125	1.56e-11	1.4e-09	yes
ENSG00000132475	chr17_73683800_73686200	chr17_74203800_74204600	0.0345	0.063	0.208	no
ENSG00000132475	chr17_73683800_73686200	chr17_74242200_74243400	0.0968	1.67e-07	4.87e-06	yes
ENSG00000132475	chr17_73683800_73686200	chr17_74247800_74249000	-0.0017	0.927	0.966	no
ENSG00000132475	chr17_73683800_73686200	chr17_74257800_74261600	0.0826	8.15e-06	0.000134	yes
ENSG00000132475	chr17_73683800_73686200	chr17_74268200_74269600	0.105	1.4e-08	5.7e-07	yes
ENSG00000132475	chr17_73683800_73686200	chr17_74401800_74403400	0.00861	0.643	0.966	no
ENSG00000132475	chr17_73683800_73686200	chr17_74414000_74414400	-0.00424	0.819	0.966	no
ENSG00000132475	chr17_73683800_73686200	chr17_74423600_74424200	0.013	0.484	0.966	no
ENSG00000132475	chr17_73683800_73686200	chr17_74438400_74440800	0.0493	0.0078	0.0388	no
ENSG00000132475	chr17_73683800_73686200	chr17_74477800_74480000	0.0811	1.18e-05	0.000182	yes
ENSG00000132475	chr17_73683800_73686200	chr17_74487600_74490600	0.0383	0.039	0.142	no
ENSG00000132475	chr17_73683800_73686200	chr17_74511200_74512400	0.0772	3.11e-05	0.000411	yes
ENSG00000132475	chr17_73683800_73686200	chr17_74546800_74548200	0.0378	0.0415	0.149	no
ENSG00000132475	chr17_73683800_73686200	chr17_74557800_74559400	0.0102	0.582	0.966	no
ENSG00000132475	chr17_73683800_73686200	chr17_74561800_74564200	0.0434	0.0194	0.0807	no
ENSG00000132475	chr17_73683800_73686200	chr17_74667400_74668000	0.0964	1.92e-07	5.49e-06	yes
ENSG00000132475	chr17_73683800_73686200	chr17_74711200_74712000	0.0577	0.00184	0.012	yes
ENSG00000141569	chr17_73683800_73686200	chr17_73772400_73773000	-0.0126	0.845	0.966	no
ENSG00000141569	chr17_73683800_73686200	chr17_73778600_73780000	0.146	0.0226	0.0913	no
ENSG00000141569	chr17_73683800_73686200	chr17_73805800_73806200	-0.0126	0.845	0.966	no
ENSG00000141569	chr17_73683800_73686200	chr17_73841200_73842200	0.167	0.00893	0.0433	yes
ENSG00000141569	chr17_73683800_73686200	chr17_73854800_73855400	-0.0178	0.782	0.966	no
ENSG00000141569	chr17_73683800_73686200	chr17_73860200_73861200	0.0771	0.23	0.58	no
ENSG00000141569	chr17_73683800_73686200	chr17_73992800_73994000	-0.0283	0.66	0.966	no
ENSG00000141569	chr17_73683800_73686200	chr17_74141400_74142400	0.373	1.84e-09	9.61e-08	yes
ENSG00000141569	chr17_73683800_73686200	chr17_74187000_74188600	0.227	0.000353	0.0031	yes
ENSG00000141569	chr17_73683800_73686200	chr17_74203800_74204600	0.146	0.0226	0.0913	no
ENSG00000141569	chr17_73683800_73686200	chr17_74242200_74243400	0.0857	0.182	0.482	no
ENSG00000141569	chr17_73683800_73686200	chr17_74247800_74249000	0.0771	0.23	0.58	no
ENSG00000141569	chr17_73683800_73686200	chr17_74257800_74261600	0.17	0.00779	0.0387	yes
ENSG00000141569	chr17_73683800_73686200	chr17_74268200_74269600	0.187	0.00345	0.02	yes
ENSG00000141569	chr17_73683800_73686200	chr17_74401800_74403400	-0.0126	0.845	0.966	no
ENSG00000141569	chr17_73683800_73686200	chr17_74414000_74414400	-0.0126	0.845	0.966	no
ENSG00000141569	chr17_73683800_73686200	chr17_74423600_74424200	-0.0253	0.695	0.966	no
ENSG00000141569	chr17_73683800_73686200	chr17_74477800_74480000	-0.00468	0.942	0.966	no
ENSG00000141569	chr17_73683800_73686200	chr17_74487600_74490600	0.0625	0.331	0.768	no
ENSG00000141569	chr17_73683800_73686200	chr17_74511200_74512400	0.167	0.00893	0.0433	yes
ENSG00000141569	chr17_73683800_73686200	chr17_74557800_74559400	0.223	0.000438	0.0037	yes
ENSG00000141569	chr17_73683800_73686200	chr17_74561800_74564200	-0.0178	0.782	0.966	no
ENSG00000141569	chr17_73683800_73686200	chr17_74667400_74668000	0.00838	0.896	0.966	no
ENSG00000141569	chr17_73683800_73686200	chr17_74787600_74788000	-0.0178	0.782	0.966	no
ENSG00000141576	chr17_73683800_73686200	chr17_73772400_73773000	-0.0194	0.761	0.966	no
ENSG00000141576	chr17_73683800_73686200	chr17_73778600_73780000	0.2	0.00156	0.0105	yes
ENSG00000141576	chr17_73683800_73686200	chr17_73841200_73842200	0.134	0.035	0.13	no
ENSG00000141576	chr17_73683800_73686200	chr17_73854800_73855400	0.128	0.0442	0.157	no
ENSG00000141576	chr17_73683800_73686200	chr17_73860200_73861200	0.166	0.00873	0.0425	yes
ENSG00000141576	chr17_73683800_73686200	chr17_73992800_73994000	0.0935	0.142	0.396	no
ENSG00000141576	chr17_73683800_73686200	chr17_74187000_74188600	0.155	0.0143	0.0634	no
ENSG00000141576	chr17_73683800_73686200	chr17_74203800_74204600	-0.0238	0.709	0.966	no
ENSG00000141576	chr17_73683800_73686200	chr17_74242200_74243400	0.0541	0.396	0.875	no
ENSG00000141576	chr17_73683800_73686200	chr17_74247800_74249000	-0.0309	0.628	0.966	no
ENSG00000141576	chr17_73683800_73686200	chr17_74257800_74261600	0.13	0.0413	0.148	no
ENSG00000141576	chr17_73683800_73686200	chr17_74268200_74269600	0.194	0.00216	0.0137	yes
ENSG00000141576	chr17_73683800_73686200	chr17_74401800_74403400	-0.0276	0.666	0.966	no
ENSG00000141576	chr17_73683800_73686200	chr17_74414000_74414400	-0.0137	0.83	0.966	no
ENSG00000141576	chr17_73683800_73686200	chr17_74423600_74424200	0.2	0.00159	0.0106	yes
ENSG00000141576	chr17_73683800_73686200	chr17_74477800_74480000	0.152	0.0166	0.0713	no
ENSG00000141576	chr17_73683800_73686200	chr17_74487600_74490600	0.0623	0.329	0.764	no
ENSG00000141576	chr17_73683800_73686200	chr17_74511200_74512400	0.0372	0.56	0.966	no
ENSG00000141576	chr17_73683800_73686200	chr17_74546800_74548200	-0.0194	0.761	0.966	no
ENSG00000141576	chr17_73683800_73686200	chr17_74557800_74559400	-0.0238	0.709	0.966	no
ENSG00000141576	chr17_73683800_73686200	chr17_74561800_74564200	0.334	6.78e-08	2.23e-06	yes
ENSG00000141576	chr17_73683800_73686200	chr17_74667400_74668000	0.0469	0.462	0.966	no
ENSG00000141576	chr17_73683800_73686200	chr17_74711200_74712000	0.2	0.00159	0.0106	yes
ENSG00000141576	chr17_73683800_73686200	chr17_74787600_74788000	0.128	0.0442	0.157	no
ENSG00000141576	chr17_73683800_73686200	chr17_74994000_74994600	0.155	0.0143	0.0634	no
ENSG00000141576	chr17_73683800_73686200	chr17_75182400_75183000	-0.0194	0.761	0.966	no
ENSG00000141576	chr17_73683800_73686200	chr17_75185000_75187000	0.108	0.0884	0.272	no
ENSG00000141576	chr17_73683800_73686200	chr17_75200800_75203200	-0.0309	0.628	0.966	no
ENSG00000141576	chr17_73683800_73686200	chr17_75205400_75209800	0.248	8.01e-05	0.000907	yes
ENSG00000141576	chr17_73683800_73686200	chr17_75230800_75232600	-0.0238	0.709	0.966	no
ENSG00000161513	chr17_73683800_73686200	chr17_73772400_73773000	-0.0172	0.606	0.966	no
ENSG00000161513	chr17_73683800_73686200	chr17_73778600_73780000	0.051	0.126	0.359	no
ENSG00000161513	chr17_73683800_73686200	chr17_73805800_73806200	-0.00647	0.846	0.966	no
ENSG00000161513	chr17_73683800_73686200	chr17_73841200_73842200	0.00657	0.844	0.966	no
ENSG00000161513	chr17_73683800_73686200	chr17_73854800_73855400	0.103	0.00185	0.0121	yes
ENSG00000161513	chr17_73683800_73686200	chr17_73860200_73861200	0.0674	0.0427	0.152	no
ENSG00000161526	chr17_73683800_73686200	chr17_73772400_73773000	0.0169	0.43	0.925	no
ENSG00000161526	chr17_73683800_73686200	chr17_73778600_73780000	0.094	1.13e-05	0.000176	yes
ENSG00000161526	chr17_73683800_73686200	chr17_73805800_73806200	-0.00399	0.852	0.966	no
ENSG00000161526	chr17_73683800_73686200	chr17_73841200_73842200	0.0338	0.115	0.335	no
ENSG00000161526	chr17_73683800_73686200	chr17_73854800_73855400	0.0422	0.0489	0.169	no
ENSG00000161526	chr17_73683800_73686200	chr17_73860200_73861200	0.0704	0.00102	0.00741	yes
ENSG00000161526	chr17_73683800_73686200	chr17_73992800_73994000	0.0466	0.0298	0.114	no
ENSG00000161526	chr17_73683800_73686200	chr17_74044000_74045600	0.0462	0.0312	0.118	no
ENSG00000161526	chr17_73683800_73686200	chr17_74141400_74142400	0.073	0.00065	0.00512	yes
ENSG00000161526	chr17_73683800_73686200	chr17_74187000_74188600	0.0537	0.0122	0.0557	no
ENSG00000161526	chr17_73683800_73686200	chr17_74203800_74204600	0.00387	0.857	0.966	no
ENSG00000161526	chr17_73683800_73686200	chr17_74242200_74243400	0.0822	0.000124	0.0013	yes
ENSG00000161526	chr17_73683800_73686200	chr17_74247800_74249000	0.0168	0.434	0.932	no
ENSG00000161526	chr17_73683800_73686200	chr17_74257800_74261600	0.0843	8.25e-05	0.00093	yes
ENSG00000161526	chr17_73683800_73686200	chr17_74268200_74269600	0.138	8.72e-11	6.48e-09	yes
ENSG00000161526	chr17_73683800_73686200	chr17_74401800_74403400	0.0265	0.216	0.553	no
ENSG00000161526	chr17_73683800_73686200	chr17_74423600_74424200	0.0169	0.43	0.925	no
ENSG00000161526	chr17_73683800_73686200	chr17_74438400_74440800	0.073	0.00065	0.00512	yes
ENSG00000161526	chr17_73683800_73686200	chr17_74477800_74480000	0.125	4.7e-09	2.2e-07	yes
ENSG00000161526	chr17_73683800_73686200	chr17_74487600_74490600	0.0563	0.00864	0.0421	yes
ENSG00000161526	chr17_73683800_73686200	chr17_74511200_74512400	0.0975	5.21e-06	9.15e-05	yes
ENSG00000161526	chr17_73683800_73686200	chr17_74546800_74548200	0.0153	0.475	0.966	no
ENSG00000161526	chr17_73683800_73686200	chr17_74557800_74559400	-0.0175	0.415	0.904	no
ENSG00000161526	chr17_73683800_73686200	chr17_74561800_74564200	0.092	1.73e-05	0.000252	yes
ENSG00000161533	chr17_73683800_73686200	chr17_73772400_73773000	0.0266	0.32	0.748	no
ENSG00000161533	chr17_73683800_73686200	chr17_73778600_73780000	0.149	2.17e-08	8.32e-07	yes
ENSG00000161533	chr17_73683800_73686200	chr17_73805800_73806200	-0.00512	0.848	0.966	no
ENSG00000161533	chr17_73683800_73686200	chr17_73841200_73842200	0.0453	0.0894	0.274	no
ENSG00000161533	chr17_73683800_73686200	chr17_73854800_73855400	0.0758	0.00444	0.0246	yes
ENSG00000161533	chr17_73683800_73686200	chr17_73860200_73861200	0.0492	0.065	0.213	no
ENSG00000161533	chr17_73683800_73686200	chr17_73992800_73994000	0.0661	0.0131	0.0588	no
ENSG00000161533	chr17_73683800_73686200	chr17_74044000_74045600	0.182	5.93e-12	5.87e-10	yes
ENSG00000161533	chr17_73683800_73686200	chr17_74141400_74142400	0.139	1.77e-07	5.11e-06	yes
ENSG00000161533	chr17_73683800_73686200	chr17_74187000_74188600	0.0627	0.0186	0.0781	no
ENSG00000161533	chr17_73683800_73686200	chr17_74203800_74204600	0.0773	0.0037	0.0212	yes
ENSG00000161533	chr17_73683800_73686200	chr17_74242200_74243400	0.122	4.57e-06	8.18e-05	yes
ENSG00000161533	chr17_73683800_73686200	chr17_74247800_74249000	0.034	0.202	0.524	no
ENSG00000161533	chr17_73683800_73686200	chr17_74257800_74261600	0.114	1.74e-05	0.000253	yes
ENSG00000161533	chr17_73683800_73686200	chr17_74268200_74269600	0.143	7.82e-08	2.52e-06	yes
ENSG00000161533	chr17_73683800_73686200	chr17_74401800_74403400	0.0108	0.686	0.966	no
ENSG00000161533	chr17_73683800_73686200	chr17_74414000_74414400	-0.00512	0.848	0.966	no
ENSG00000161533	chr17_73683800_73686200	chr17_74423600_74424200	0.0216	0.418	0.909	no
ENSG00000161533	chr17_73683800_73686200	chr17_74438400_74440800	0.0464	0.0822	0.257	no
ENSG00000161533	chr17_73683800_73686200	chr17_74477800_74480000	0.172	8.14e-11	6.09e-09	yes
ENSG00000161533	chr17_73683800_73686200	chr17_74487600_74490600	0.0801	0.00264	0.0161	yes
ENSG00000161533	chr17_73683800_73686200	chr17_74511200_74512400	0.108	5.06e-05	0.000618	yes
ENSG00000161533	chr17_73683800_73686200	chr17_74546800_74548200	0.0266	0.32	0.748	no
ENSG00000161533	chr17_73683800_73686200	chr17_74557800_74559400	-0.0206	0.44	0.94	no
ENSG00000161533	chr17_73683800_73686200	chr17_74561800_74564200	0.103	0.000108	0.00117	yes
ENSG00000161533	chr17_73683800_73686200	chr17_74667400_74668000	0.12	6.66e-06	0.000113	yes
ENSG00000161533	chr17_73683800_73686200	chr17_74711200_74712000	0.105	7.62e-05	0.00087	yes
ENSG00000161533	chr17_73683800_73686200	chr17_74787600_74788000	0.0295	0.269	0.656	no
ENSG00000161542	chr17_73683800_73686200	chr17_73772400_73773000	0.0488	0.155	0.424	no
ENSG00000161542	chr17_73683800_73686200	chr17_73778600_73780000	0.0658	0.0551	0.187	no
ENSG00000161542	chr17_73683800_73686200	chr17_73841200_73842200	-0.0154	0.653	0.966	no
ENSG00000161542	chr17_73683800_73686200	chr17_73854800_73855400	0.128	0.000172	0.00171	yes
ENSG00000161542	chr17_73683800_73686200	chr17_73860200_73861200	0.0485	0.158	0.43	no
ENSG00000161542	chr17_73683800_73686200	chr17_73992800_73994000	0.133	0.000104	0.00113	yes
ENSG00000161542	chr17_73683800_73686200	chr17_74044000_74045600	0.139	4.73e-05	0.000585	yes
ENSG00000161542	chr17_73683800_73686200	chr17_74141400_74142400	0.207	1.01e-09	5.69e-08	yes
ENSG00000161542	chr17_73683800_73686200	chr17_74187000_74188600	0.155	5.7e-06	9.86e-05	yes
ENSG00000161542	chr17_73683800_73686200	chr17_74203800_74204600	0.0294	0.391	0.868	no
ENSG00000161542	chr17_73683800_73686200	chr17_74242200_74243400	0.147	1.73e-05	0.000252	yes
ENSG00000161542	chr17_73683800_73686200	chr17_74247800_74249000	0.0266	0.438	0.937	no
ENSG00000161542	chr17_73683800_73686200	chr17_74257800_74261600	0.118	0.00059	0.00473	yes
ENSG00000161542	chr17_73683800_73686200	chr17_74268200_74269600	0.111	0.00114	0.00815	yes
ENSG00000161542	chr17_73683800_73686200	chr17_74401800_74403400	0.0488	0.155	0.424	no
ENSG00000161542	chr17_73683800_73686200	chr17_74414000_74414400	-0.00912	0.791	0.966	no
ENSG00000161542	chr17_73683800_73686200	chr17_74423600_74424200	-0.0205	0.551	0.966	no
ENSG00000161542	chr17_73683800_73686200	chr17_74438400_74440800	0.183	8.12e-08	2.61e-06	yes
ENSG00000161542	chr17_73683800_73686200	chr17_74477800_74480000	0.112	0.00111	0.00798	yes
ENSG00000161542	chr17_73683800_73686200	chr17_74487600_74490600	0.0851	0.0131	0.0588	no
ENSG00000161542	chr17_73683800_73686200	chr17_74511200_74512400	0.122	0.00037	0.00322	yes
ENSG00000161542	chr17_73683800_73686200	chr17_74546800_74548200	0.0488	0.155	0.424	no
ENSG00000161542	chr17_73683800_73686200	chr17_74557800_74559400	0.0439	0.201	0.521	no
ENSG00000161542	chr17_73683800_73686200	chr17_74561800_74564200	0.116	0.000703	0.00546	yes
ENSG00000161542	chr17_73683800_73686200	chr17_74667400_74668000	0.0692	0.0435	0.154	no
ENSG00000161542	chr17_73683800_73686200	chr17_74711200_74712000	0.0981	0.00417	0.0234	yes
ENSG00000161542	chr17_73683800_73686200	chr17_74787600_74788000	0.0874	0.0107	0.0502	no
ENSG00000161542	chr17_73683800_73686200	chr17_74994000_74994600	0.112	0.00106	0.00765	yes
ENSG00000161542	chr17_73683800_73686200	chr17_75182400_75183000	-0.0158	0.645	0.966	no
ENSG00000161542	chr17_73683800_73686200	chr17_75185000_75187000	0.0593	0.0839	0.261	no
ENSG00000161542	chr17_73683800_73686200	chr17_75200800_75203200	0.0486	0.157	0.429	no
ENSG00000161542	chr17_73683800_73686200	chr17_75205400_75209800	0.203	2.41e-09	1.22e-07	yes
ENSG00000161542	chr17_73683800_73686200	chr17_75230800_75232600	-0.0112	0.745	0.966	no
ENSG00000161542	chr17_73683800_73686200	chr17_75315200_75315600	0.0343	0.317	0.743	no
ENSG00000161542	chr17_73683800_73686200	chr17_75320800_75321600	0.153	7.65e-06	0.000127	yes
ENSG00000161542	chr17_73683800_73686200	chr17_75327800_75329000	0.0266	0.438	0.937	no
ENSG00000167862	chr17_73683800_73686200	chr17_73772400_73773000	0.0988	0.0344	0.128	no
ENSG00000167862	chr17_73683800_73686200	chr17_73778600_73780000	0.224	1.2e-06	2.62e-05	yes
ENSG00000167862	chr17_73683800_73686200	chr17_73841200_73842200	0.0848	0.0694	0.224	no
ENSG00000167862	chr17_73683800_73686200	chr17_73854800_73855400	0.0565	0.227	0.574	no
ENSG00000167862	chr17_73683800_73686200	chr17_73860200_73861200	0.0319	0.496	0.966	no
ENSG00000167862	chr17_73683800_73686200	chr17_73992800_73994000	0.163	0.000463	0.00387	yes
ENSG00000167863	chr17_73683800_73686200	chr17_73772400_73773000	0.0579	0.083	0.259	no
ENSG00000167863	chr17_73683800_73686200	chr17_73778600_73780000	0.159	1.75e-06	3.62e-05	yes
ENSG00000167863	chr17_73683800_73686200	chr17_73805800_73806200	-0.00643	0.848	0.966	no
ENSG00000167863	chr17_73683800_73686200	chr17_73841200_73842200	0.0676	0.0431	0.153	no
ENSG00000167863	chr17_73683800_73686200	chr17_73854800_73855400	-0.0242	0.469	0.966	no
ENSG00000167863	chr17_73683800_73686200	chr17_73860200_73861200	0.0562	0.0927	0.282	no
ENSG00000167863	chr17_73683800_73686200	chr17_73992800_73994000	0.0497	0.137	0.386	no
ENSG00000167881	chr17_73683800_73686200	chr17_73772400_73773000	0.0146	0.458	0.964	no
ENSG00000167881	chr17_73683800_73686200	chr17_73778600_73780000	0.0907	4.1e-06	7.46e-05	yes
ENSG00000167881	chr17_73683800_73686200	chr17_73805800_73806200	-0.00726	0.713	0.966	no
ENSG00000167881	chr17_73683800_73686200	chr17_73841200_73842200	0.0444	0.0245	0.0976	no
ENSG00000167881	chr17_73683800_73686200	chr17_73854800_73855400	0.0917	3.23e-06	6.09e-05	yes
ENSG00000167881	chr17_73683800_73686200	chr17_73860200_73861200	0.0784	6.9e-05	0.000801	yes
ENSG00000167881	chr17_73683800_73686200	chr17_73992800_73994000	0.0349	0.0768	0.243	no
ENSG00000167881	chr17_73683800_73686200	chr17_74044000_74045600	0.0542	0.00601	0.0314	yes
ENSG00000167881	chr17_73683800_73686200	chr17_74141400_74142400	0.094	1.83e-06	3.76e-05	yes
ENSG00000167881	chr17_73683800_73686200	chr17_74187000_74188600	0.0808	4.09e-05	0.000518	yes
ENSG00000167881	chr17_73683800_73686200	chr17_74203800_74204600	0.0255	0.196	0.511	no
ENSG00000167881	chr17_73683800_73686200	chr17_74242200_74243400	0.0665	0.000746	0.00573	yes
ENSG00000167881	chr17_73683800_73686200	chr17_74247800_74249000	-0.00272	0.89	0.966	no
ENSG00000167881	chr17_73683800_73686200	chr17_74257800_74261600	0.0844	1.84e-05	0.000265	yes
ENSG00000167881	chr17_73683800_73686200	chr17_74268200_74269600	0.123	3.4e-10	2.17e-08	yes
ENSG00000167881	chr17_73683800_73686200	chr17_74401800_74403400	0.00328	0.868	0.966	no
ENSG00000167881	chr17_73683800_73686200	chr17_74414000_74414400	-0.00363	0.854	0.966	no
ENSG00000167881	chr17_73683800_73686200	chr17_74423600_74424200	0.0352	0.0742	0.236	no
ENSG00000167881	chr17_73683800_73686200	chr17_74438400_74440800	-0.00726	0.713	0.966	no
ENSG00000167881	chr17_73683800_73686200	chr17_74477800_74480000	0.0947	1.5e-06	3.18e-05	yes
ENSG00000167881	chr17_73683800_73686200	chr17_74487600_74490600	0.079	6.05e-05	0.000719	yes
ENSG00000167881	chr17_73683800_73686200	chr17_74511200_74512400	0.0684	0.000521	0.00427	yes
ENSG00000167881	chr17_73683800_73686200	chr17_74546800_74548200	-0.0136	0.491	0.966	no
ENSG00000167881	chr17_73683800_73686200	chr17_74557800_74559400	0.00667	0.735	0.966	no
ENSG00000167881	chr17_73683800_73686200	chr17_74561800_74564200	0.0689	0.000475	0.00395	yes
ENSG00000167881	chr17_73683800_73686200	chr17_74667400_74668000	0.0651	0.000951	0.007	yes
ENSG00000167881	chr17_73683800_73686200	chr17_74711200_74712000	0.0215	0.277	0.669	no
ENSG00000167881	chr17_73683800_73686200	chr17_74787600_74788000	0.00667	0.735	0.966	no
ENSG00000167881	chr17_73683800_73686200	chr17_74994000_74994600	0.0917	3.23e-06	6.09e-05	yes
ENSG00000177303	chr17_73683800_73686200	chr17_73772400_73773000	-0.0217	0.809	0.966	no
ENSG00000177303	chr17_73683800_73686200	chr17_73778600_73780000	0.189	0.0337	0.126	no
ENSG00000177303	chr17_73683800_73686200	chr17_73841200_73842200	-0.0439	0.625	0.966	no
ENSG00000177303	chr17_73683800_73686200	chr17_73854800_73855400	0.246	0.00541	0.0289	yes
ENSG00000177303	chr17_73683800_73686200	chr17_73860200_73861200	-0.0493	0.584	0.966	no
ENSG00000177303	chr17_73683800_73686200	chr17_73992800_73994000	0.271	0.00213	0.0135	yes
ENSG00000177303	chr17_73683800_73686200	chr17_74141400_74142400	-0.0308	0.732	0.966	no
ENSG00000177303	chr17_73683800_73686200	chr17_74187000_74188600	0.189	0.0337	0.126	no
ENSG00000177303	chr17_73683800_73686200	chr17_74203800_74204600	-0.0308	0.732	0.966	no
ENSG00000177303	chr17_73683800_73686200	chr17_74242200_74243400	0.202	0.0235	0.0942	no
ENSG00000177303	chr17_73683800_73686200	chr17_74247800_74249000	-0.0308	0.732	0.966	no
ENSG00000177303	chr17_73683800_73686200	chr17_74257800_74261600	0.032	0.722	0.966	no
ENSG00000177303	chr17_73683800_73686200	chr17_74268200_74269600	-0.102	0.255	0.628	no
ENSG00000177303	chr17_73683800_73686200	chr17_74401800_74403400	-0.0217	0.809	0.966	no
ENSG00000177303	chr17_73683800_73686200	chr17_74423600_74424200	-0.0308	0.732	0.966	no
ENSG00000177303	chr17_73683800_73686200	chr17_74477800_74480000	0.00563	0.95	0.967	no
ENSG00000177303	chr17_73683800_73686200	chr17_74487600_74490600	0.107	0.233	0.585	no
ENSG00000177728	chr17_73683800_73686200	chr17_73772400_73773000	-0.0188	0.639	0.966	no
ENSG00000177728	chr17_73683800_73686200	chr17_73778600_73780000	0.0405	0.312	0.734	no
ENSG00000177728	chr17_73683800_73686200	chr17_73841200_73842200	0.122	0.00219	0.0139	yes
ENSG00000177728	chr17_73683800_73686200	chr17_73854800_73855400	0.0555	0.165	0.447	no
ENSG00000177728	chr17_73683800_73686200	chr17_73860200_73861200	0.0364	0.363	0.823	no
ENSG00000177728	chr17_73683800_73686200	chr17_73992800_73994000	0.107	0.00764	0.0381	yes
ENSG00000177728	chr17_73683800_73686200	chr17_74044000_74045600	-0.0153	0.702	0.966	no
ENSG00000177728	chr17_73683800_73686200	chr17_74141400_74142400	0.202	3.26e-07	8.62e-06	yes
ENSG00000177728	chr17_73683800_73686200	chr17_74187000_74188600	0.0939	0.0188	0.0789	no
ENSG00000177728	chr17_73683800_73686200	chr17_74203800_74204600	0.0366	0.361	0.819	no
ENSG00000177728	chr17_73683800_73686200	chr17_74242200_74243400	0.11	0.00577	0.0304	yes
ENSG00000177728	chr17_73683800_73686200	chr17_74247800_74249000	0.0703	0.079	0.249	no
ENSG00000177728	chr17_73683800_73686200	chr17_74257800_74261600	0.155	0.000103	0.00112	yes
ENSG00000177728	chr17_73683800_73686200	chr17_74268200_74269600	0.0757	0.0583	0.195	no
ENSG00000177728	chr17_73683800_73686200	chr17_74401800_74403400	0.0498	0.213	0.546	no
ENSG00000177728	chr17_73683800_73686200	chr17_74423600_74424200	-0.0217	0.588	0.966	no
ENSG00000177885	chr17_73683800_73686200	chr17_73772400_73773000	0.00678	0.623	0.966	no
ENSG00000177885	chr17_73683800_73686200	chr17_73778600_73780000	0.0685	6.62e-07	1.58e-05	yes
ENSG00000177885	chr17_73683800_73686200	chr17_73805800_73806200	-0.00431	0.755	0.966	no
ENSG00000177885	chr17_73683800_73686200	chr17_73841200_73842200	0.0139	0.315	0.74	no
ENSG00000177885	chr17_73683800_73686200	chr17_73854800_73855400	0.0503	0.000265	0.00244	yes
ENSG00000177885	chr17_73683800_73686200	chr17_73860200_73861200	0.0552	6.33e-05	0.000746	yes
ENSG00000177885	chr17_73683800_73686200	chr17_73992800_73994000	0.0292	0.0346	0.129	no
ENSG00000177885	chr17_73683800_73686200	chr17_74044000_74045600	0.0379	0.00603	0.0315	no
ENSG00000177885	chr17_73683800_73686200	chr17_74141400_74142400	0.0763	3.04e-08	1.11e-06	yes
ENSG00000177885	chr17_73683800_73686200	chr17_74187000_74188600	0.0478	0.000531	0.00434	no
ENSG00000177885	chr17_73683800_73686200	chr17_74203800_74204600	0.0241	0.0802	0.252	no
ENSG00000177885	chr17_73683800_73686200	chr17_74242200_74243400	0.0761	3.42e-08	1.23e-06	yes
ENSG00000177885	chr17_73683800_73686200	chr17_74247800_74249000	0.032	0.0203	0.0839	no
ENSG00000177885	chr17_73683800_73686200	chr17_74257800_74261600	0.059	1.88e-05	0.00027	yes
ENSG00000177885	chr17_73683800_73686200	chr17_74268200_74269600	0.0963	2.74e-12	2.93e-10	yes
ENSG00000180901	chr17_73683800_73686200	chr17_73772400_73773000	0.134	0.00999	0.0474	yes
ENSG00000180901	chr17_73683800_73686200	chr17_73778600_73780000	0.184	0.000391	0.00337	yes
ENSG00000180901	chr17_73683800_73686200	chr17_73841200_73842200	0.1	0.055	0.186	no
ENSG00000180901	chr17_73683800_73686200	chr17_73854800_73855400	-0.0265	0.612	0.966	no
ENSG00000180901	chr17_73683800_73686200	chr17_73860200_73861200	0.014	0.789	0.966	no
ENSG00000180901	chr17_73683800_73686200	chr17_73992800_73994000	-0.0326	0.533	0.966	no
ENSG00000182173	chr17_73683800_73686200	chr17_73772400_73773000	-0.0163	0.753	0.966	no
ENSG00000182173	chr17_73683800_73686200	chr17_73778600_73780000	0.0582	0.261	0.64	no
ENSG00000182173	chr17_73683800_73686200	chr17_73841200_73842200	0.112	0.0308	0.117	no
ENSG00000182173	chr17_73683800_73686200	chr17_73854800_73855400	0.078	0.132	0.373	no
ENSG00000182173	chr17_73683800_73686200	chr17_73860200_73861200	0.0402	0.438	0.936	no
ENSG00000182173	chr17_73683800_73686200	chr17_73992800_73994000	0.0582	0.261	0.64	no
ENSG00000182173	chr17_73683800_73686200	chr17_74044000_74045600	-0.0094	0.856	0.966	no
ENSG00000182173	chr17_73683800_73686200	chr17_74141400_74142400	-0.0211	0.683	0.966	no
ENSG00000182173	chr17_73683800_73686200	chr17_74187000_74188600	0.0582	0.261	0.64	no
ENSG00000182173	chr17_73683800_73686200	chr17_74203800_74204600	-0.0251	0.628	0.966	no
ENSG00000182173	chr17_73683800_73686200	chr17_74242200_74243400	0.0763	0.14	0.393	no
ENSG00000182173	chr17_73683800_73686200	chr17_74247800_74249000	0.064	0.217	0.553	no
ENSG00000182173	chr17_73683800_73686200	chr17_74257800_74261600	0.138	0.00733	0.0369	yes
ENSG00000182173	chr17_73683800_73686200	chr17_74268200_74269600	0.109	0.0343	0.128	no
ENSG00000182173	chr17_73683800_73686200	chr17_74401800_74403400	-0.0133	0.797	0.966	no
ENSG00000182173	chr17_73683800_73686200	chr17_74414000_74414400	-0.0094	0.856	0.966	no
ENSG00000182173	chr17_73683800_73686200	chr17_74423600_74424200	-0.0232	0.654	0.966	no
ENSG00000182173	chr17_73683800_73686200	chr17_74438400_74440800	-0.0133	0.797	0.966	no
ENSG00000182173	chr17_73683800_73686200	chr17_74477800_74480000	0.0163	0.754	0.966	no
ENSG00000182173	chr17_73683800_73686200	chr17_74487600_74490600	0.0334	0.519	0.966	no
ENSG00000182473	chr17_73683800_73686200	chr17_73772400_73773000	-0.0133	0.656	0.966	no
ENSG00000182473	chr17_73683800_73686200	chr17_73778600_73780000	0.106	0.000367	0.0032	yes
ENSG00000182473	chr17_73683800_73686200	chr17_73805800_73806200	-0.00592	0.842	0.966	no
ENSG00000182473	chr17_73683800_73686200	chr17_73841200_73842200	0.0702	0.0183	0.0772	no
ENSG00000182473	chr17_73683800_73686200	chr17_73854800_73855400	0.0819	0.0059	0.031	yes
ENSG00000182473	chr17_73683800_73686200	chr17_73860200_73861200	0.135	5.74e-06	9.92e-05	yes
ENSG00000182473	chr17_73683800_73686200	chr17_73992800_73994000	0.0462	0.121	0.349	no
ENSG00000182473	chr17_73683800_73686200	chr17_74044000_74045600	0.138	3.11e-06	5.9e-05	yes
ENSG00000182473	chr17_73683800_73686200	chr17_74141400_74142400	0.19	1.14e-10	8.25e-09	yes
ENSG00000182473	chr17_73683800_73686200	chr17_74187000_74188600	0.114	0.000125	0.00131	yes
ENSG00000182473	chr17_73683800_73686200	chr17_74203800_74204600	0.139	2.96e-06	5.65e-05	yes
ENSG00000182473	chr17_73683800_73686200	chr17_74242200_74243400	0.0343	0.249	0.617	no
ENSG00000182473	chr17_73683800_73686200	chr17_74247800_74249000	-0.0223	0.454	0.959	no
ENSG00000182473	chr17_73683800_73686200	chr17_74257800_74261600	0.0714	0.0165	0.0708	no
ENSG00000182473	chr17_73683800_73686200	chr17_74268200_74269600	0.115	0.00011	0.00118	yes
ENSG00000182473	chr17_73683800_73686200	chr17_74401800_74403400	0.0274	0.358	0.814	no
ENSG00000182473	chr17_73683800_73686200	chr17_74414000_74414400	-0.00838	0.778	0.966	no
ENSG00000182473	chr17_73683800_73686200	chr17_74423600_74424200	0.0274	0.358	0.814	no
ENSG00000182473	chr17_73683800_73686200	chr17_74438400_74440800	-0.0103	0.73	0.966	no
ENSG00000182473	chr17_73683800_73686200	chr17_74477800_74480000	0.0878	0.00314	0.0186	yes
ENSG00000182473	chr17_73683800_73686200	chr17_74487600_74490600	0.0423	0.156	0.426	no
ENSG00000182473	chr17_73683800_73686200	chr17_74511200_74512400	0.093	0.00177	0.0116	yes
ENSG00000182473	chr17_73683800_73686200	chr17_74546800_74548200	0.0384	0.198	0.515	no
ENSG00000182473	chr17_73683800_73686200	chr17_74557800_74559400	0.0195	0.512	0.966	no
ENSG00000182473	chr17_73683800_73686200	chr17_74561800_74564200	0.0982	0.000958	0.00704	yes
ENSG00000182473	chr17_73683800_73686200	chr17_74667400_74668000	0.116	9.33e-05	0.00103	yes
ENSG00000182473	chr17_73683800_73686200	chr17_74711200_74712000	-0.0178	0.549	0.966	no
ENSG00000182473	chr17_73683800_73686200	chr17_74787600_74788000	0.0274	0.358	0.814	no
ENSG00000182473	chr17_73683800_73686200	chr17_74994000_74994600	0.102	0.000574	0.00462	yes
ENSG00000188612	chr17_73683800_73686200	chr17_73772400_73773000	0.0427	0.106	0.315	no
ENSG00000188612	chr17_73683800_73686200	chr17_73778600_73780000	0.161	8.05e-10	4.64e-08	yes
ENSG00000188612	chr17_73683800_73686200	chr17_73805800_73806200	-0.00533	0.84	0.966	no
ENSG00000188612	chr17_73683800_73686200	chr17_73841200_73842200	0.00173	0.948	0.966	no
ENSG00000188612	chr17_73683800_73686200	chr17_73854800_73855400	0.0777	0.00327	0.0192	yes
ENSG00000188612	chr17_73683800_73686200	chr17_73860200_73861200	0.0894	0.000708	0.00549	yes
ENSG00000188612	chr17_73683800_73686200	chr17_73992800_73994000	0.0614	0.0202	0.0834	no
ENSG00000188612	chr17_73683800_73686200	chr17_74044000_74045600	0.0751	0.00445	0.0246	yes
ENSG00000188612	chr17_73683800_73686200	chr17_74141400_74142400	0.0332	0.209	0.538	no
ENSG00000188878	chr17_73683800_73686200	chr17_73772400_73773000	-0.0163	0.867	0.966	no
ENSG00000188878	chr17_73683800_73686200	chr17_73778600_73780000	-0.0232	0.811	0.966	no
ENSG00000188878	chr17_73683800_73686200	chr17_73841200_73842200	-0.0232	0.811	0.966	no
ENSG00000188878	chr17_73683800_73686200	chr17_73860200_73861200	0.231	0.0162	0.0699	no
ENSG00000188878	chr17_73683800_73686200	chr17_73992800_73994000	-0.0331	0.733	0.966	no
ENSG00000188878	chr17_73683800_73686200	chr17_74187000_74188600	-0.0232	0.811	0.966	no
ENSG00000188878	chr17_73683800_73686200	chr17_74203800_74204600	-0.0163	0.867	0.966	no
ENSG00000188878	chr17_73683800_73686200	chr17_74242200_74243400	-0.0445	0.647	0.966	no
ENSG00000188878	chr17_73683800_73686200	chr17_74247800_74249000	-0.0286	0.769	0.966	no
ENSG00000188878	chr17_73683800_73686200	chr17_74257800_74261600	-0.083	0.393	0.87	no
ENSG00000188878	chr17_73683800_73686200	chr17_74268200_74269600	0.111	0.254	0.627	no
ENSG00000188878	chr17_73683800_73686200	chr17_74401800_74403400	-0.0232	0.811	0.966	no
ENSG00000188878	chr17_73683800_73686200	chr17_74423600_74424200	-0.0163	0.867	0.966	no
ENSG00000188878	chr17_73683800_73686200	chr17_74438400_74440800	0.572	1.01e-10	7.38e-09	yes
ENSG00000188878	chr17_73683800_73686200	chr17_74477800_74480000	-0.0445	0.647	0.966	no
ENSG00000188878	chr17_73683800_73686200	chr17_74487600_74490600	0.111	0.254	0.627	no
ENSG00000188878	chr17_73683800_73686200	chr17_74511200_74512400	-0.0331	0.733	0.966	no
ENSG00000188878	chr17_73683800_73686200	chr17_74546800_74548200	-0.0163	0.867	0.966	no
ENSG00000188878	chr17_73683800_73686200	chr17_74557800_74559400	-0.0163	0.867	0.966	no
ENSG00000188878	chr17_73683800_73686200	chr17_74667400_74668000	0.153	0.114	0.333	no
ENSG00000188878	chr17_73683800_73686200	chr17_74711200_74712000	0.395	2.37e-05	0.000327	yes
ENSG00000188878	chr17_73683800_73686200	chr17_74787600_74788000	-0.0163	0.867	0.966	no
ENSG00000189159	chr17_73683800_73686200	chr17_73772400_73773000	0.0336	0.137	0.385	no
ENSG00000189159	chr17_73683800_73686200	chr17_73778600_73780000	0.0965	1.89e-05	0.000271	yes
ENSG00000189159	chr17_73683800_73686200	chr17_73805800_73806200	-0.00549	0.808	0.966	no
ENSG00000189159	chr17_73683800_73686200	chr17_73841200_73842200	0.0686	0.00238	0.0148	yes
ENSG00000189159	chr17_73683800_73686200	chr17_73854800_73855400	0.055	0.0149	0.0653	no
ENSG00000189159	chr17_73683800_73686200	chr17_73860200_73861200	0.124	3.6e-08	1.29e-06	yes
ENSG00000189159	chr17_73683800_73686200	chr17_73992800_73994000	0.0693	0.00215	0.0136	yes
ENSG00000189159	chr17_73683800_73686200	chr17_74044000_74045600	0.0237	0.295	0.703	no
ENSG00000189159	chr17_73683800_73686200	chr17_74141400_74142400	0.052	0.0214	0.0873	no
ENSG00000204316	chr17_73683800_73686200	chr17_73772400_73773000	-0.0118	0.897	0.966	no
ENSG00000204316	chr17_73683800_73686200	chr17_73778600_73780000	0.396	6.85e-06	0.000115	yes
ENSG00000204316	chr17_73683800_73686200	chr17_73841200_73842200	-0.0296	0.747	0.966	no
ENSG00000204316	chr17_73683800_73686200	chr17_73860200_73861200	-0.0269	0.769	0.966	no
ENSG00000204316	chr17_73683800_73686200	chr17_73992800_73994000	0.339	0.000146	0.00149	yes
ENSG00000204316	chr17_73683800_73686200	chr17_74141400_74142400	-0.0168	0.855	0.966	no
ENSG00000204316	chr17_73683800_73686200	chr17_74187000_74188600	-0.0168	0.855	0.966	no
ENSG00000204316	chr17_73683800_73686200	chr17_74203800_74204600	-0.0269	0.769	0.966	no
ENSG00000204316	chr17_73683800_73686200	chr17_74242200_74243400	-0.0296	0.747	0.966	no
ENSG00000204316	chr17_73683800_73686200	chr17_74247800_74249000	-0.0118	0.897	0.966	no
ENSG00000204316	chr17_73683800_73686200	chr17_74257800_74261600	0.261	0.00389	0.0221	yes
ENSG00000204316	chr17_73683800_73686200	chr17_74268200_74269600	-0.0488	0.595	0.966	no
ENSG00000204316	chr17_73683800_73686200	chr17_74401800_74403400	-0.0207	0.822	0.966	no
ENSG00000204316	chr17_73683800_73686200	chr17_74477800_74480000	0.332	0.000198	0.00192	yes
ENSG00000204316	chr17_73683800_73686200	chr17_74487600_74490600	0.141	0.124	0.355	no
ENSG00000204316	chr17_73683800_73686200	chr17_74511200_74512400	0.339	0.000146	0.00149	yes
ENSG00000204316	chr17_73683800_73686200	chr17_74667400_74668000	0.391	9.39e-06	0.000151	yes
ENSG00000204316	chr17_73683800_73686200	chr17_74787600_74788000	-0.0118	0.897	0.966	no
ENSG00000257949	chr17_73683800_73686200	chr17_73772400_73773000	-0.0178	0.782	0.966	no
ENSG00000257949	chr17_73683800_73686200	chr17_73778600_73780000	-0.0178	0.782	0.966	no
ENSG00000257949	chr17_73683800_73686200	chr17_73841200_73842200	0.0504	0.433	0.93	no
ENSG00000257949	chr17_73683800_73686200	chr17_73854800_73855400	-0.0283	0.66	0.966	no
ENSG00000257949	chr17_73683800_73686200	chr17_73860200_73861200	0.0404	0.53	0.966	no
ENSG00000257949	chr17_73683800_73686200	chr17_73992800_73994000	-0.0336	0.601	0.966	no
ENSG00000257949	chr17_73683800_73686200	chr17_74141400_74142400	0.125	0.0508	0.175	no
ENSG00000257949	chr17_73683800_73686200	chr17_74187000_74188600	0.0861	0.18	0.478	no
ENSG00000257949	chr17_73683800_73686200	chr17_74203800_74204600	-0.0126	0.845	0.966	no
ENSG00000257949	chr17_73683800_73686200	chr17_74242200_74243400	0.221	0.000515	0.00423	yes
ENSG00000257949	chr17_73683800_73686200	chr17_74247800_74249000	0.175	0.00599	0.0313	yes
ENSG00000257949	chr17_73683800_73686200	chr17_74257800_74261600	0.0975	0.129	0.367	no
ENSG00000257949	chr17_73683800_73686200	chr17_74268200_74269600	0.211	0.000895	0.00666	yes
ENSG00000257949	chr17_73683800_73686200	chr17_74401800_74403400	-0.0178	0.782	0.966	no
ENSG00000257949	chr17_73683800_73686200	chr17_74423600_74424200	-0.0218	0.734	0.966	no
ENSG00000257949	chr17_73683800_73686200	chr17_74438400_74440800	-0.0126	0.845	0.966	no
ENSG00000257949	chr17_73683800_73686200	chr17_74477800_74480000	0.139	0.0301	0.115	no
ENSG00000257949	chr17_73683800_73686200	chr17_74487600_74490600	-0.0201	0.755	0.966	no
ENSG00000257949	chr17_73683800_73686200	chr17_74511200_74512400	0.0243	0.706	0.966	no
ENSG00000257949	chr17_73683800_73686200	chr17_74546800_74548200	-0.0126	0.845	0.966	no
ENSG00000257949	chr17_73683800_73686200	chr17_74557800_74559400	0.223	0.000438	0.0037	yes
ENSG00000257949	chr17_73683800_73686200	chr17_74561800_74564200	0.175	0.00599	0.0313	yes
ENSG00000257949	chr17_73683800_73686200	chr17_74667400_74668000	0.1	0.119	0.344	no
ENSG00000257949	chr17_73683800_73686200	chr17_74711200_74712000	-0.0126	0.845	0.966	no
ENSG00000257949	chr17_73683800_73686200	chr17_74787600_74788000	-0.0253	0.695	0.966	no
ENSG00000266714	chr17_73683800_73686200	chr17_73772400_73773000	-0.00914	0.861	0.966	no
ENSG00000266714	chr17_73683800_73686200	chr17_73778600_73780000	0.0756	0.147	0.408	no
ENSG00000266714	chr17_73683800_73686200	chr17_73841200_73842200	0.0905	0.0827	0.258	no
ENSG00000266714	chr17_73683800_73686200	chr17_73854800_73855400	0.162	0.00185	0.012	yes
ENSG00000266714	chr17_73683800_73686200	chr17_73860200_73861200	0.0486	0.352	0.804	no
ENSG00000266714	chr17_73683800_73686200	chr17_73992800_73994000	0.139	0.00733	0.0369	yes
ENSG00000266714	chr17_73683800_73686200	chr17_74044000_74045600	0.136	0.00914	0.0441	yes
ENSG00000266714	chr17_73683800_73686200	chr17_74141400_74142400	-0.0129	0.804	0.966	no
ENSG00000266714	chr17_73683800_73686200	chr17_74187000_74188600	0.125	0.016	0.0693	no
ENSG00000266714	chr17_73683800_73686200	chr17_74203800_74204600	-0.0205	0.694	0.966	no
ENSG00000266714	chr17_73683800_73686200	chr17_74242200_74243400	0.0701	0.179	0.476	no
ENSG00000266714	chr17_73683800_73686200	chr17_74247800_74249000	-0.00914	0.861	0.966	no
ENSG00000266714	chr17_73683800_73686200	chr17_74257800_74261600	0.108	0.0386	0.14	no
ENSG00000266714	chr17_73683800_73686200	chr17_74268200_74269600	0.027	0.606	0.966	no
ENSG00000266714	chr17_73683800_73686200	chr17_74401800_74403400	-0.0205	0.694	0.966	no
ENSG00000266714	chr17_73683800_73686200	chr17_74414000_74414400	-0.00914	0.861	0.966	no
ENSG00000266714	chr17_73683800_73686200	chr17_74423600_74424200	-0.00914	0.861	0.966	no
ENSG00000266714	chr17_73683800_73686200	chr17_74477800_74480000	0.161	0.00196	0.0126	yes
ENSG00000266714	chr17_73683800_73686200	chr17_74487600_74490600	0.027	0.606	0.966	no
ENSG00000266714	chr17_73683800_73686200	chr17_74511200_74512400	0.0945	0.0698	0.225	no
ENSG00000266714	chr17_73683800_73686200	chr17_74546800_74548200	-0.0159	0.761	0.966	no
ENSG00000266714	chr17_73683800_73686200	chr17_74557800_74559400	-0.0159	0.761	0.966	no
ENSG00000266714	chr17_73683800_73686200	chr17_74561800_74564200	-0.0184	0.725	0.966	no
ENSG00000070495	chr17_73772400_73773000	chr17_73778600_73780000	-0.01	0.783	0.966	no
ENSG00000070495	chr17_73772400_73773000	chr17_73841200_73842200	-0.0165	0.65	0.966	no
ENSG00000070495	chr17_73772400_73773000	chr17_73854800_73855400	-0.00965	0.791	0.966	no
ENSG00000070495	chr17_73772400_73773000	chr17_73860200_73861200	0.0786	0.0308	0.117	no
ENSG00000070495	chr17_73772400_73773000	chr17_73992800_73994000	-0.0146	0.689	0.966	no
ENSG00000070495	chr17_73772400_73773000	chr17_74044000_74045600	-0.00652	0.858	0.966	no
ENSG00000070495	chr17_73772400_73773000	chr17_74141400_74142400	-0.00532	0.884	0.966	no
ENSG00000070495	chr17_73772400_73773000	chr17_74187000_74188600	-0.0117	0.748	0.966	no
ENSG00000070495	chr17_73772400_73773000	chr17_74203800_74204600	-0.0107	0.768	0.966	no
ENSG00000070495	chr17_73772400_73773000	chr17_74242200_74243400	0.123	0.000715	0.00554	yes
ENSG00000070495	chr17_73772400_73773000	chr17_74247800_74249000	-0.01	0.783	0.966	no
ENSG00000070495	chr17_73772400_73773000	chr17_74257800_74261600	-0.0314	0.389	0.864	no
ENSG00000070495	chr17_73772400_73773000	chr17_74268200_74269600	-0.0268	0.462	0.966	no
ENSG00000070495	chr17_73772400_73773000	chr17_74401800_74403400	-0.00926	0.799	0.966	no
ENSG00000070495	chr17_73772400_73773000	chr17_74423600_74424200	-0.00705	0.847	0.966	no
ENSG00000070495	chr17_73772400_73773000	chr17_74438400_74440800	-0.00376	0.918	0.966	no
ENSG00000070495	chr17_73772400_73773000	chr17_74477800_74480000	0.046	0.206	0.532	no
ENSG00000070495	chr17_73772400_73773000	chr17_74487600_74490600	0.0286	0.432	0.928	no
ENSG00000070495	chr17_73772400_73773000	chr17_74511200_74512400	0.0498	0.172	0.46	no
ENSG00000070495	chr17_73772400_73773000	chr17_74546800_74548200	-0.00532	0.884	0.966	no
ENSG00000070495	chr17_73772400_73773000	chr17_74557800_74559400	-0.00754	0.836	0.966	no
ENSG00000070495	chr17_73772400_73773000	chr17_74561800_74564200	-0.00886	0.808	0.966	no
ENSG00000070495	chr17_73772400_73773000	chr17_74667400_74668000	0.0482	0.185	0.489	no
ENSG00000070495	chr17_73772400_73773000	chr17_74711200_74712000	-0.00705	0.847	0.966	no
ENSG00000070495	chr17_73772400_73773000	chr17_74787600_74788000	-0.00652	0.858	0.966	no
ENSG00000070495	chr17_73772400_73773000	chr17_74994000_74994600	-0.00705	0.847	0.966	no
ENSG00000070495	chr17_73772400_73773000	chr17_75182400_75183000	-0.00532	0.884	0.966	no
ENSG00000070495	chr17_73772400_73773000	chr17_75185000_75187000	0.108	0.00289	0.0174	yes
ENSG00000070495	chr17_73772400_73773000	chr17_75200800_75203200	-0.0107	0.768	0.966	no
ENSG00000070495	chr17_73772400_73773000	chr17_75205400_75209800	-0.0114	0.755	0.966	no
ENSG00000070495	chr17_73772400_73773000	chr17_75230800_75232600	-0.00376	0.918	0.966	no
ENSG00000070495	chr17_73772400_73773000	chr17_75315200_75315600	-0.0143	0.695	0.966	no
ENSG00000070495	chr17_73772400_73773000	chr17_75320800_75321600	-0.0186	0.61	0.966	no
ENSG00000070495	chr17_73772400_73773000	chr17_75327800_75329000	-0.00801	0.826	0.966	no
ENSG00000070495	chr17_73772400_73773000	chr17_75385200_75385600	-0.0104	0.776	0.966	no
ENSG00000070495	chr17_73772400_73773000	chr17_75406400_75407600	-0.00376	0.918	0.966	no
ENSG00000070495	chr17_73772400_73773000	chr17_75416600_75417800	-0.00754	0.836	0.966	no
ENSG00000070495	chr17_73772400_73773000	chr17_75430000_75430400	-0.00886	0.808	0.966	no
ENSG00000070495	chr17_73772400_73773000	chr17_75433200_75434200	-0.00595	0.87	0.966	no
ENSG00000070495	chr17_73772400_73773000	chr17_75434800_75443600	0.0119	0.744	0.966	no
ENSG00000070495	chr17_73772400_73773000	chr17_75455800_75456400	0.068	0.0618	0.204	no
ENSG00000070495	chr17_73772400_73773000	chr17_75458000_75460600	0.0667	0.0669	0.218	no
ENSG00000070495	chr17_73772400_73773000	chr17_75464600_75472000	-0.0156	0.669	0.966	no
ENSG00000070495	chr17_73772400_73773000	chr17_75486400_75488600	-0.00705	0.847	0.966	no
ENSG00000070495	chr17_73772400_73773000	chr17_75490600_75491200	-0.00926	0.799	0.966	no
ENSG00000070731	chr17_73772400_73773000	chr17_73778600_73780000	0.129	0.00271	0.0165	yes
ENSG00000070731	chr17_73772400_73773000	chr17_73805800_73806200	-0.00324	0.94	0.966	no
ENSG00000070731	chr17_73772400_73773000	chr17_73841200_73842200	-0.0207	0.632	0.966	no
ENSG00000070731	chr17_73772400_73773000	chr17_73854800_73855400	-0.00797	0.854	0.966	no
ENSG00000070731	chr17_73772400_73773000	chr17_73860200_73861200	0.0867	0.0447	0.158	no
ENSG00000070731	chr17_73772400_73773000	chr17_73992800_73994000	-0.0103	0.811	0.966	no
ENSG00000070731	chr17_73772400_73773000	chr17_74044000_74045600	-0.00861	0.842	0.966	no
ENSG00000070731	chr17_73772400_73773000	chr17_74141400_74142400	-0.00458	0.916	0.966	no
ENSG00000070731	chr17_73772400_73773000	chr17_74187000_74188600	-0.0131	0.761	0.966	no
ENSG00000070731	chr17_73772400_73773000	chr17_74203800_74204600	-0.0118	0.785	0.966	no
ENSG00000070731	chr17_73772400_73773000	chr17_74242200_74243400	0.0527	0.223	0.565	no
ENSG00000070731	chr17_73772400_73773000	chr17_74247800_74249000	-0.0103	0.811	0.966	no
ENSG00000070731	chr17_73772400_73773000	chr17_74257800_74261600	0.0247	0.568	0.966	no
ENSG00000070731	chr17_73772400_73773000	chr17_74268200_74269600	0.048	0.266	0.65	no
ENSG00000070731	chr17_73772400_73773000	chr17_74401800_74403400	-0.00649	0.881	0.966	no
ENSG00000070731	chr17_73772400_73773000	chr17_74414000_74414400	-0.00324	0.94	0.966	no
ENSG00000070731	chr17_73772400_73773000	chr17_74423600_74424200	-0.00727	0.867	0.966	no
ENSG00000070731	chr17_73772400_73773000	chr17_74438400_74440800	-0.00458	0.916	0.966	no
ENSG00000070731	chr17_73772400_73773000	chr17_74477800_74480000	0.0544	0.208	0.536	no
ENSG00000070731	chr17_73772400_73773000	chr17_74487600_74490600	-0.0302	0.485	0.966	no
ENSG00000070731	chr17_73772400_73773000	chr17_74511200_74512400	0.0663	0.125	0.357	no
ENSG00000070731	chr17_73772400_73773000	chr17_74546800_74548200	-0.00649	0.881	0.966	no
ENSG00000070731	chr17_73772400_73773000	chr17_74557800_74559400	-0.00562	0.897	0.966	no
ENSG00000070731	chr17_73772400_73773000	chr17_74561800_74564200	-0.0113	0.793	0.966	no
ENSG00000070731	chr17_73772400_73773000	chr17_74667400_74668000	-0.0218	0.614	0.966	no
ENSG00000070731	chr17_73772400_73773000	chr17_74711200_74712000	-0.00649	0.881	0.966	no
ENSG00000070731	chr17_73772400_73773000	chr17_74787600_74788000	-0.00861	0.842	0.966	no
ENSG00000070731	chr17_73772400_73773000	chr17_74994000_74994600	-0.0108	0.802	0.966	no
ENSG00000070731	chr17_73772400_73773000	chr17_75182400_75183000	-0.00727	0.867	0.966	no
ENSG00000070731	chr17_73772400_73773000	chr17_75185000_75187000	-0.0103	0.811	0.966	no
ENSG00000070731	chr17_73772400_73773000	chr17_75200800_75203200	0.145	0.000782	0.00596	yes
ENSG00000070731	chr17_73772400_73773000	chr17_75205400_75209800	0.111	0.0104	0.0487	yes
ENSG00000070731	chr17_73772400_73773000	chr17_75230800_75232600	-0.00562	0.897	0.966	no
ENSG00000070731	chr17_73772400_73773000	chr17_75315200_75315600	-0.0166	0.702	0.966	no
ENSG00000070731	chr17_73772400_73773000	chr17_75320800_75321600	0.0798	0.0646	0.212	no
ENSG00000070731	chr17_73772400_73773000	chr17_75327800_75329000	-0.00861	0.842	0.966	no
ENSG00000070731	chr17_73772400_73773000	chr17_75385200_75385600	-0.00727	0.867	0.966	no
ENSG00000070731	chr17_73772400_73773000	chr17_75416600_75417800	-0.00861	0.842	0.966	no
ENSG00000070731	chr17_73772400_73773000	chr17_75430000_75430400	-0.00979	0.821	0.966	no
ENSG00000070731	chr17_73772400_73773000	chr17_75433200_75434200	-0.00649	0.881	0.966	no
ENSG00000070731	chr17_73772400_73773000	chr17_75434800_75443600	0.14	0.00117	0.00829	yes
ENSG00000070731	chr17_73772400_73773000	chr17_75455800_75456400	0.0849	0.0494	0.171	no
ENSG00000070731	chr17_73772400_73773000	chr17_75458000_75460600	-0.0159	0.714	0.966	no
ENSG00000070731	chr17_73772400_73773000	chr17_75464600_75472000	-0.014	0.747	0.966	no
ENSG00000070731	chr17_73772400_73773000	chr17_75486400_75488600	-0.00562	0.897	0.966	no
ENSG00000070731	chr17_73772400_73773000	chr17_75490600_75491200	-0.0118	0.785	0.966	no
ENSG00000092931	chr17_73772400_73773000	chr17_73778600_73780000	0.0631	0.0226	0.0914	no
ENSG00000092931	chr17_73772400_73773000	chr17_73805800_73806200	-0.00203	0.942	0.966	no
ENSG00000092931	chr17_73772400_73773000	chr17_73841200_73842200	0.033	0.234	0.587	no
ENSG00000092931	chr17_73772400_73773000	chr17_73854800_73855400	-0.00866	0.754	0.966	no
ENSG00000092931	chr17_73772400_73773000	chr17_73860200_73861200	0.087	0.00164	0.0109	yes
ENSG00000092931	chr17_73772400_73773000	chr17_73992800_73994000	0.0601	0.0297	0.114	no
ENSG00000092931	chr17_73772400_73773000	chr17_74044000_74045600	-0.00406	0.883	0.966	no
ENSG00000092931	chr17_73772400_73773000	chr17_74141400_74142400	-0.00498	0.857	0.966	no
ENSG00000092931	chr17_73772400_73773000	chr17_74187000_74188600	0.0631	0.0226	0.0914	no
ENSG00000092931	chr17_73772400_73773000	chr17_74203800_74204600	-0.00816	0.768	0.966	no
ENSG00000092931	chr17_73772400_73773000	chr17_74242200_74243400	0.0629	0.023	0.0927	no
ENSG00000092931	chr17_73772400_73773000	chr17_74247800_74249000	-0.00959	0.729	0.966	no
ENSG00000092931	chr17_73772400_73773000	chr17_74257800_74261600	0.0199	0.472	0.966	no
ENSG00000092931	chr17_73772400_73773000	chr17_74268200_74269600	0.00497	0.858	0.966	no
ENSG00000092931	chr17_73772400_73773000	chr17_74401800_74403400	0.0787	0.00441	0.0245	yes
ENSG00000092931	chr17_73772400_73773000	chr17_74414000_74414400	-0.00352	0.899	0.966	no
ENSG00000092931	chr17_73772400_73773000	chr17_74423600_74424200	-0.00454	0.87	0.966	no
ENSG00000092931	chr17_73772400_73773000	chr17_74438400_74440800	-0.00287	0.917	0.966	no
ENSG00000092931	chr17_73772400_73773000	chr17_74477800_74480000	0.0541	0.0503	0.173	no
ENSG00000092931	chr17_73772400_73773000	chr17_74487600_74490600	-0.0246	0.375	0.841	no
ENSG00000092931	chr17_73772400_73773000	chr17_74511200_74512400	0.0246	0.373	0.84	no
ENSG00000092931	chr17_73772400_73773000	chr17_74546800_74548200	-0.00538	0.846	0.966	no
ENSG00000092931	chr17_73772400_73773000	chr17_74557800_74559400	-0.00735	0.791	0.966	no
ENSG00000092931	chr17_73772400_73773000	chr17_74561800_74564200	-0.00816	0.768	0.966	no
ENSG00000092931	chr17_73772400_73773000	chr17_74667400_74668000	-0.0198	0.474	0.966	no
ENSG00000092931	chr17_73772400_73773000	chr17_74711200_74712000	-0.00454	0.87	0.966	no
ENSG00000092931	chr17_73772400_73773000	chr17_74787600_74788000	-0.00644	0.816	0.966	no
ENSG00000092931	chr17_73772400_73773000	chr17_74994000_74994600	0.0841	0.00233	0.0146	yes
ENSG00000092931	chr17_73772400_73773000	chr17_75182400_75183000	-0.00538	0.846	0.966	no
ENSG00000092931	chr17_73772400_73773000	chr17_75185000_75187000	0.0681	0.0138	0.0616	no
ENSG00000092931	chr17_73772400_73773000	chr17_75200800_75203200	0.0616	0.026	0.102	no
ENSG00000092931	chr17_73772400_73773000	chr17_75205400_75209800	0.241	1.06e-18	3.61e-16	yes
ENSG00000092931	chr17_73772400_73773000	chr17_75230800_75232600	-0.00406	0.883	0.966	no
ENSG00000092931	chr17_73772400_73773000	chr17_75315200_75315600	-0.0135	0.625	0.966	no
ENSG00000092931	chr17_73772400_73773000	chr17_75320800_75321600	0.0757	0.00618	0.0321	yes
ENSG00000092931	chr17_73772400_73773000	chr17_75327800_75329000	-0.00706	0.799	0.966	no
ENSG00000092931	chr17_73772400_73773000	chr17_75385200_75385600	-0.00842	0.761	0.966	no
ENSG00000092931	chr17_73772400_73773000	chr17_75406400_75407600	-0.00203	0.942	0.966	no
ENSG00000092931	chr17_73772400_73773000	chr17_75416600_75417800	-0.00891	0.748	0.966	no
ENSG00000092931	chr17_73772400_73773000	chr17_75430000_75430400	-0.00866	0.754	0.966	no
ENSG00000092931	chr17_73772400_73773000	chr17_75433200_75434200	-0.00454	0.87	0.966	no
ENSG00000092931	chr17_73772400_73773000	chr17_75434800_75443600	0.0175	0.528	0.966	no
ENSG00000092931	chr17_73772400_73773000	chr17_75455800_75456400	0.0414	0.134	0.379	no
ENSG00000092931	chr17_73772400_73773000	chr17_75458000_75460600	0.0374	0.176	0.469	no
ENSG00000092931	chr17_73772400_73773000	chr17_75464600_75472000	-0.0132	0.634	0.966	no
ENSG00000092931	chr17_73772400_73773000	chr17_75474400_75476400	-0.00203	0.942	0.966	no
ENSG00000092931	chr17_73772400_73773000	chr17_75486400_75488600	-0.00538	0.846	0.966	no
ENSG00000092931	chr17_73772400_73773000	chr17_75490600_75491200	-0.01	0.717	0.966	no
ENSG00000108469	chr17_73772400_73773000	chr17_73778600_73780000	0.152	0.000103	0.00112	yes
ENSG00000108469	chr17_73772400_73773000	chr17_73805800_73806200	-0.00269	0.946	0.966	no
ENSG00000108469	chr17_73772400_73773000	chr17_73841200_73842200	-0.0154	0.697	0.966	no
ENSG00000108469	chr17_73772400_73773000	chr17_73854800_73855400	-0.00941	0.811	0.966	no
ENSG00000108469	chr17_73772400_73773000	chr17_73860200_73861200	0.182	3.33e-06	6.24e-05	yes
ENSG00000108469	chr17_73772400_73773000	chr17_73992800_73994000	-0.0109	0.782	0.966	no
ENSG00000108469	chr17_73772400_73773000	chr17_74044000_74045600	-0.00662	0.867	0.966	no
ENSG00000108469	chr17_73772400_73773000	chr17_74141400_74142400	-0.00604	0.878	0.966	no
ENSG00000108469	chr17_73772400_73773000	chr17_74187000_74188600	-0.0105	0.789	0.966	no
ENSG00000108469	chr17_73772400_73773000	chr17_74203800_74204600	-0.009	0.819	0.966	no
ENSG00000108469	chr17_73772400_73773000	chr17_74242200_74243400	0.156	6.81e-05	0.000792	yes
ENSG00000108469	chr17_73772400_73773000	chr17_74247800_74249000	-0.0122	0.757	0.966	no
ENSG00000108469	chr17_73772400_73773000	chr17_74257800_74261600	0.03	0.447	0.949	no
ENSG00000108469	chr17_73772400_73773000	chr17_74268200_74269600	0.0445	0.259	0.636	no
ENSG00000108469	chr17_73772400_73773000	chr17_74401800_74403400	-0.00716	0.856	0.966	no
ENSG00000108469	chr17_73772400_73773000	chr17_74414000_74414400	-0.00269	0.946	0.966	no
ENSG00000108469	chr17_73772400_73773000	chr17_74423600_74424200	-0.00604	0.878	0.966	no
ENSG00000108469	chr17_73772400_73773000	chr17_74477800_74480000	0.0463	0.24	0.6	no
ENSG00000108469	chr17_73772400_73773000	chr17_74487600_74490600	0.0535	0.175	0.466	no
ENSG00000108469	chr17_73772400_73773000	chr17_74511200_74512400	0.0616	0.118	0.342	no
ENSG00000108469	chr17_73772400_73773000	chr17_74546800_74548200	-0.00604	0.878	0.966	no
ENSG00000108469	chr17_73772400_73773000	chr17_74557800_74559400	-0.00716	0.856	0.966	no
ENSG00000108469	chr17_73772400_73773000	chr17_74561800_74564200	-0.00813	0.837	0.966	no
ENSG00000125445	chr17_73772400_73773000	chr17_73778600_73780000	-0.0128	0.707	0.966	no
ENSG00000125445	chr17_73772400_73773000	chr17_73805800_73806200	-0.00309	0.928	0.966	no
ENSG00000125445	chr17_73772400_73773000	chr17_73841200_73842200	-0.022	0.519	0.966	no
ENSG00000125445	chr17_73772400_73773000	chr17_73854800_73855400	0.0868	0.0108	0.0506	no
ENSG00000125445	chr17_73772400_73773000	chr17_73860200_73861200	0.117	0.000604	0.00482	yes
ENSG00000125445	chr17_73772400_73773000	chr17_73992800_73994000	0.0719	0.0349	0.13	no
ENSG00000125445	chr17_73772400_73773000	chr17_74044000_74045600	-0.00877	0.797	0.966	no
ENSG00000125445	chr17_73772400_73773000	chr17_74141400_74142400	-0.0082	0.81	0.966	no
ENSG00000125445	chr17_73772400_73773000	chr17_74187000_74188600	-0.015	0.66	0.966	no
ENSG00000125445	chr17_73772400_73773000	chr17_74203800_74204600	-0.0112	0.743	0.966	no
ENSG00000125445	chr17_73772400_73773000	chr17_74242200_74243400	0.0778	0.0224	0.0907	no
ENSG00000125445	chr17_73772400_73773000	chr17_74247800_74249000	-0.0108	0.752	0.966	no
ENSG00000125447	chr17_73772400_73773000	chr17_73778600_73780000	0.0396	0.155	0.425	no
ENSG00000125447	chr17_73772400_73773000	chr17_73805800_73806200	-0.00247	0.93	0.966	no
ENSG00000125447	chr17_73772400_73773000	chr17_73841200_73842200	-0.0222	0.427	0.921	no
ENSG00000125447	chr17_73772400_73773000	chr17_73854800_73855400	-0.0108	0.698	0.966	no
ENSG00000125447	chr17_73772400_73773000	chr17_73860200_73861200	0.117	2.7e-05	0.000365	yes
ENSG00000125447	chr17_73772400_73773000	chr17_73992800_73994000	0.0406	0.145	0.403	no
ENSG00000125447	chr17_73772400_73773000	chr17_74044000_74045600	-0.00893	0.749	0.966	no
ENSG00000125447	chr17_73772400_73773000	chr17_74141400_74142400	-0.00654	0.815	0.966	no
ENSG00000125447	chr17_73772400_73773000	chr17_74187000_74188600	-0.0132	0.636	0.966	no
ENSG00000125447	chr17_73772400_73773000	chr17_74203800_74204600	-0.0117	0.676	0.966	no
ENSG00000125447	chr17_73772400_73773000	chr17_74242200_74243400	0.0472	0.0903	0.277	no
ENSG00000125447	chr17_73772400_73773000	chr17_74247800_74249000	-0.0122	0.662	0.966	no
ENSG00000125449	chr17_73772400_73773000	chr17_73778600_73780000	-0.00847	0.864	0.966	no
ENSG00000125449	chr17_73772400_73773000	chr17_73841200_73842200	-0.0212	0.667	0.966	no
ENSG00000125449	chr17_73772400_73773000	chr17_73854800_73855400	-0.0104	0.833	0.966	no
ENSG00000125449	chr17_73772400_73773000	chr17_73860200_73861200	-0.0161	0.744	0.966	no
ENSG00000125449	chr17_73772400_73773000	chr17_73992800_73994000	-0.0126	0.799	0.966	no
ENSG00000125449	chr17_73772400_73773000	chr17_74044000_74045600	-0.00487	0.921	0.966	no
ENSG00000125450	chr17_73772400_73773000	chr17_73778600_73780000	0.0604	0.0387	0.141	no
ENSG00000125450	chr17_73772400_73773000	chr17_73805800_73806200	-0.00227	0.938	0.966	no
ENSG00000125450	chr17_73772400_73773000	chr17_73841200_73842200	-0.0169	0.564	0.966	no
ENSG00000125450	chr17_73772400_73773000	chr17_73854800_73855400	-0.00788	0.787	0.966	no
ENSG00000125450	chr17_73772400_73773000	chr17_73860200_73861200	0.0306	0.295	0.703	no
ENSG00000125450	chr17_73772400_73773000	chr17_73992800_73994000	-0.0117	0.69	0.966	no
ENSG00000125450	chr17_73772400_73773000	chr17_74044000_74045600	-0.00601	0.837	0.966	no
ENSG00000125450	chr17_73772400_73773000	chr17_74141400_74142400	-0.00556	0.849	0.966	no
ENSG00000125450	chr17_73772400_73773000	chr17_74187000_74188600	0.0635	0.0297	0.114	no
ENSG00000125454	chr17_73772400_73773000	chr17_73778600_73780000	-0.0147	0.779	0.966	no
ENSG00000125454	chr17_73772400_73773000	chr17_73805800_73806200	-0.00552	0.916	0.966	no
ENSG00000125454	chr17_73772400_73773000	chr17_73841200_73842200	-0.0233	0.658	0.966	no
ENSG00000125454	chr17_73772400_73773000	chr17_73854800_73855400	-0.00958	0.855	0.966	no
ENSG00000125454	chr17_73772400_73773000	chr17_73860200_73861200	0.102	0.0524	0.179	no
ENSG00000125454	chr17_73772400_73773000	chr17_73992800_73994000	0.153	0.0034	0.0198	yes
ENSG00000125454	chr17_73772400_73773000	chr17_74141400_74142400	-0.00958	0.855	0.966	no
ENSG00000125454	chr17_73772400_73773000	chr17_74187000_74188600	-0.0194	0.712	0.966	no
ENSG00000125454	chr17_73772400_73773000	chr17_74203800_74204600	-0.0136	0.796	0.966	no
ENSG00000125454	chr17_73772400_73773000	chr17_74242200_74243400	-0.0285	0.587	0.966	no
ENSG00000125454	chr17_73772400_73773000	chr17_74247800_74249000	-0.00781	0.882	0.966	no
ENSG00000125454	chr17_73772400_73773000	chr17_74257800_74261600	0.0164	0.755	0.966	no
ENSG00000125454	chr17_73772400_73773000	chr17_74268200_74269600	0.0419	0.425	0.919	no
ENSG00000125457	chr17_73772400_73773000	chr17_73841200_73842200	0.344	4.68e-05	0.000579	yes
ENSG00000125457	chr17_73772400_73773000	chr17_73860200_73861200	-0.0152	0.862	0.966	no
ENSG00000125457	chr17_73772400_73773000	chr17_73992800_73994000	-0.0188	0.83	0.966	no
ENSG00000125457	chr17_73772400_73773000	chr17_74044000_74045600	-0.00752	0.931	0.966	no
ENSG00000125457	chr17_73772400_73773000	chr17_74141400_74142400	-0.0107	0.903	0.966	no
ENSG00000125457	chr17_73772400_73773000	chr17_74187000_74188600	0.573	4.67e-13	5.91e-11	yes
ENSG00000125457	chr17_73772400_73773000	chr17_74203800_74204600	-0.0107	0.903	0.966	no
ENSG00000125457	chr17_73772400_73773000	chr17_74242200_74243400	-0.0296	0.734	0.966	no
ENSG00000125457	chr17_73772400_73773000	chr17_74247800_74249000	0.494	1.28e-09	6.97e-08	yes
ENSG00000125457	chr17_73772400_73773000	chr17_74257800_74261600	0.173	0.0461	0.162	no
ENSG00000129646	chr17_73772400_73773000	chr17_73841200_73842200	-0.0185	0.824	0.966	no
ENSG00000129646	chr17_73772400_73773000	chr17_73854800_73855400	0.401	4.76e-07	1.19e-05	yes
ENSG00000129646	chr17_73772400_73773000	chr17_73860200_73861200	-0.0235	0.777	0.966	no
ENSG00000129646	chr17_73772400_73773000	chr17_73992800_73994000	-0.0199	0.811	0.966	no
ENSG00000129646	chr17_73772400_73773000	chr17_74044000_74045600	-0.00972	0.907	0.966	no
ENSG00000129646	chr17_73772400_73773000	chr17_74141400_74142400	-0.00685	0.934	0.966	no
ENSG00000129646	chr17_73772400_73773000	chr17_74187000_74188600	-0.00685	0.934	0.966	no
ENSG00000129646	chr17_73772400_73773000	chr17_74203800_74204600	-0.0119	0.886	0.966	no
ENSG00000129646	chr17_73772400_73773000	chr17_74242200_74243400	-0.0171	0.837	0.966	no
ENSG00000129646	chr17_73772400_73773000	chr17_74247800_74249000	-0.00685	0.934	0.966	no
ENSG00000129646	chr17_73772400_73773000	chr17_74257800_74261600	-0.0366	0.66	0.966	no
ENSG00000129646	chr17_73772400_73773000	chr17_74268200_74269600	-0.0328	0.693	0.966	no
ENSG00000129646	chr17_73772400_73773000	chr17_74401800_74403400	-0.00972	0.907	0.966	no
ENSG00000129646	chr17_73772400_73773000	chr17_74477800_74480000	-0.0299	0.719	0.966	no
ENSG00000129646	chr17_73772400_73773000	chr17_74487600_74490600	-0.0289	0.728	0.966	no
ENSG00000129646	chr17_73772400_73773000	chr17_74511200_74512400	-0.0138	0.868	0.966	no
ENSG00000129646	chr17_73772400_73773000	chr17_74546800_74548200	-0.00685	0.934	0.966	no
ENSG00000129646	chr17_73772400_73773000	chr17_74557800_74559400	-0.00685	0.934	0.966	no
ENSG00000129646	chr17_73772400_73773000	chr17_74561800_74564200	-0.00972	0.907	0.966	no
ENSG00000129646	chr17_73772400_73773000	chr17_74667400_74668000	-0.0171	0.837	0.966	no
ENSG00000129646	chr17_73772400_73773000	chr17_74711200_74712000	-0.00972	0.907	0.966	no
ENSG00000129646	chr17_73772400_73773000	chr17_74787600_74788000	-0.00972	0.907	0.966	no
ENSG00000129646	chr17_73772400_73773000	chr17_74994000_74994600	-0.0119	0.886	0.966	no
ENSG00000129646	chr17_73772400_73773000	chr17_75182400_75183000	-0.0119	0.886	0.966	no
ENSG00000129646	chr17_73772400_73773000	chr17_75185000_75187000	-0.00685	0.934	0.966	no
ENSG00000129646	chr17_73772400_73773000	chr17_75200800_75203200	-0.0119	0.886	0.966	no
ENSG00000129646	chr17_73772400_73773000	chr17_75205400_75209800	-0.0138	0.868	0.966	no
ENSG00000129667	chr17_73772400_73773000	chr17_73778600_73780000	0.05	0.0731	0.234	no
ENSG00000129667	chr17_73772400_73773000	chr17_73805800_73806200	-0.00332	0.905	0.966	no
ENSG00000129667	chr17_73772400_73773000	chr17_73841200_73842200	0.06	0.0317	0.12	no
ENSG00000129667	chr17_73772400_73773000	chr17_73854800_73855400	-0.0106	0.705	0.966	no
ENSG00000129667	chr17_73772400_73773000	chr17_73860200_73861200	0.0289	0.301	0.715	no
ENSG00000129667	chr17_73772400_73773000	chr17_73992800_73994000	0.0464	0.0964	0.291	no
ENSG00000129667	chr17_73772400_73773000	chr17_74044000_74045600	-0.00666	0.812	0.966	no
ENSG00000129667	chr17_73772400_73773000	chr17_74141400_74142400	0.105	0.000169	0.00168	yes
ENSG00000129667	chr17_73772400_73773000	chr17_74187000_74188600	0.0488	0.0806	0.253	no
ENSG00000129667	chr17_73772400_73773000	chr17_74203800_74204600	-0.0111	0.691	0.966	no
ENSG00000129667	chr17_73772400_73773000	chr17_74242200_74243400	0.0511	0.0673	0.219	no
ENSG00000129667	chr17_73772400_73773000	chr17_74247800_74249000	-0.0118	0.672	0.966	no
ENSG00000129667	chr17_73772400_73773000	chr17_74257800_74261600	0.0828	0.00301	0.0179	yes
ENSG00000129667	chr17_73772400_73773000	chr17_74268200_74269600	0.000963	0.973	0.976	no
ENSG00000129667	chr17_73772400_73773000	chr17_74401800_74403400	0.0777	0.00534	0.0285	yes
ENSG00000129667	chr17_73772400_73773000	chr17_74414000_74414400	-0.00235	0.933	0.966	no
ENSG00000129667	chr17_73772400_73773000	chr17_74423600_74424200	-0.00817	0.77	0.966	no
ENSG00000129667	chr17_73772400_73773000	chr17_74438400_74440800	-0.00332	0.905	0.966	no
ENSG00000129667	chr17_73772400_73773000	chr17_74477800_74480000	0.0025	0.929	0.966	no
ENSG00000129667	chr17_73772400_73773000	chr17_74487600_74490600	0.0621	0.0262	0.103	no
ENSG00000129667	chr17_73772400_73773000	chr17_74511200_74512400	0.0185	0.509	0.966	no
ENSG00000129667	chr17_73772400_73773000	chr17_74546800_74548200	-0.0047	0.866	0.966	no
ENSG00000129667	chr17_73772400_73773000	chr17_74557800_74559400	-0.00576	0.837	0.966	no
ENSG00000129667	chr17_73772400_73773000	chr17_74561800_74564200	-0.0103	0.712	0.966	no
ENSG00000129667	chr17_73772400_73773000	chr17_74667400_74668000	0.0119	0.67	0.966	no
ENSG00000129667	chr17_73772400_73773000	chr17_74711200_74712000	-0.00526	0.851	0.966	no
ENSG00000129667	chr17_73772400_73773000	chr17_74787600_74788000	-0.00706	0.8	0.966	no
ENSG00000129667	chr17_73772400_73773000	chr17_74994000_74994600	0.0777	0.00534	0.0285	yes
ENSG00000129667	chr17_73772400_73773000	chr17_75182400_75183000	-0.00782	0.78	0.966	no
ENSG00000129667	chr17_73772400_73773000	chr17_75185000_75187000	0.067	0.0164	0.0705	no
ENSG00000129667	chr17_73772400_73773000	chr17_75200800_75203200	-0.0103	0.712	0.966	no
ENSG00000129667	chr17_73772400_73773000	chr17_75205400_75209800	0.101	0.000308	0.00277	yes
ENSG00000129667	chr17_73772400_73773000	chr17_75230800_75232600	-0.00407	0.884	0.966	no
ENSG00000129667	chr17_73772400_73773000	chr17_75315200_75315600	-0.018	0.52	0.966	no
ENSG00000129667	chr17_73772400_73773000	chr17_75320800_75321600	0.0155	0.579	0.966	no
ENSG00000129667	chr17_73772400_73773000	chr17_75327800_75329000	-0.0085	0.761	0.966	no
ENSG00000129667	chr17_73772400_73773000	chr17_75385200_75385600	-0.00782	0.78	0.966	no
ENSG00000129667	chr17_73772400_73773000	chr17_75416600_75417800	-0.00666	0.812	0.966	no
ENSG00000129667	chr17_73772400_73773000	chr17_75430000_75430400	-0.0085	0.761	0.966	no
ENSG00000129667	chr17_73772400_73773000	chr17_75433200_75434200	-0.00914	0.744	0.966	no
ENSG00000129667	chr17_73772400_73773000	chr17_75434800_75443600	0.0251	0.368	0.831	no
ENSG00000129667	chr17_73772400_73773000	chr17_75455800_75456400	-0.0193	0.491	0.966	no
ENSG00000129667	chr17_73772400_73773000	chr17_75458000_75460600	0.0362	0.195	0.508	no
ENSG00000129667	chr17_73772400_73773000	chr17_75464600_75472000	-0.0137	0.625	0.966	no
ENSG00000129667	chr17_73772400_73773000	chr17_75486400_75488600	-0.00623	0.824	0.966	no
ENSG00000129667	chr17_73772400_73773000	chr17_75490600_75491200	-0.01	0.72	0.966	no
ENSG00000132471	chr17_73772400_73773000	chr17_73778600_73780000	-0.0083	0.84	0.966	no
ENSG00000132471	chr17_73772400_73773000	chr17_73805800_73806200	-0.00338	0.935	0.966	no
ENSG00000132471	chr17_73772400_73773000	chr17_73841200_73842200	-0.0193	0.639	0.966	no
ENSG00000132471	chr17_73772400_73773000	chr17_73854800_73855400	-0.0132	0.747	0.966	no
ENSG00000132471	chr17_73772400_73773000	chr17_73860200_73861200	0.0769	0.0609	0.202	no
ENSG00000132471	chr17_73772400_73773000	chr17_73992800_73994000	-0.0145	0.724	0.966	no
ENSG00000132471	chr17_73772400_73773000	chr17_74044000_74045600	-0.00338	0.935	0.966	no
ENSG00000132471	chr17_73772400_73773000	chr17_74141400_74142400	-0.00677	0.869	0.966	no
ENSG00000132471	chr17_73772400_73773000	chr17_74187000_74188600	0.141	0.000542	0.00441	yes
ENSG00000132471	chr17_73772400_73773000	chr17_74203800_74204600	-0.0096	0.815	0.966	no
ENSG00000132471	chr17_73772400_73773000	chr17_74242200_74243400	0.157	0.000121	0.00128	yes
ENSG00000132471	chr17_73772400_73773000	chr17_74247800_74249000	-0.0108	0.793	0.966	no
ENSG00000132471	chr17_73772400_73773000	chr17_74257800_74261600	-0.0365	0.374	0.84	no
ENSG00000132471	chr17_73772400_73773000	chr17_74268200_74269600	-0.0308	0.454	0.958	no
ENSG00000132471	chr17_73772400_73773000	chr17_74401800_74403400	-0.00898	0.827	0.966	no
ENSG00000132471	chr17_73772400_73773000	chr17_74414000_74414400	-0.00338	0.935	0.966	no
ENSG00000132471	chr17_73772400_73773000	chr17_74423600_74424200	-0.00757	0.854	0.966	no
ENSG00000132471	chr17_73772400_73773000	chr17_74438400_74440800	-0.00677	0.869	0.966	no
ENSG00000132471	chr17_73772400_73773000	chr17_74477800_74480000	-0.0252	0.54	0.966	no
ENSG00000132471	chr17_73772400_73773000	chr17_74487600_74490600	-0.0291	0.479	0.966	no
ENSG00000132471	chr17_73772400_73773000	chr17_74511200_74512400	0.064	0.119	0.344	no
ENSG00000132471	chr17_73772400_73773000	chr17_74546800_74548200	-0.00757	0.854	0.966	no
ENSG00000132471	chr17_73772400_73773000	chr17_74557800_74559400	-0.00898	0.827	0.966	no
ENSG00000132471	chr17_73772400_73773000	chr17_74561800_74564200	-0.0096	0.815	0.966	no
ENSG00000132471	chr17_73772400_73773000	chr17_74667400_74668000	0.0522	0.204	0.527	no
ENSG00000132471	chr17_73772400_73773000	chr17_74711200_74712000	-0.00757	0.854	0.966	no
ENSG00000132471	chr17_73772400_73773000	chr17_74787600_74788000	-0.00757	0.854	0.966	no
ENSG00000132475	chr17_73772400_73773000	chr17_73778600_73780000	0.0605	0.0011	0.0079	yes
ENSG00000132475	chr17_73772400_73773000	chr17_73805800_73806200	-0.00189	0.919	0.966	no
ENSG00000132475	chr17_73772400_73773000	chr17_73841200_73842200	0.00596	0.748	0.966	no
ENSG00000132475	chr17_73772400_73773000	chr17_73854800_73855400	-0.0085	0.647	0.966	no
ENSG00000132475	chr17_73772400_73773000	chr17_73860200_73861200	0.0628	0.000698	0.00543	yes
ENSG00000132475	chr17_73772400_73773000	chr17_73992800_73994000	0.0237	0.202	0.523	no
ENSG00000132475	chr17_73772400_73773000	chr17_74044000_74045600	-0.00629	0.735	0.966	no
ENSG00000132475	chr17_73772400_73773000	chr17_74141400_74142400	-0.00501	0.787	0.966	no
ENSG00000132475	chr17_73772400_73773000	chr17_74187000_74188600	0.0219	0.237	0.594	no
ENSG00000132475	chr17_73772400_73773000	chr17_74203800_74204600	-0.00882	0.634	0.966	no
ENSG00000132475	chr17_73772400_73773000	chr17_74242200_74243400	0.0423	0.0224	0.0909	no
ENSG00000132475	chr17_73772400_73773000	chr17_74247800_74249000	-0.00882	0.634	0.966	no
ENSG00000132475	chr17_73772400_73773000	chr17_74257800_74261600	0.0308	0.0968	0.292	no
ENSG00000132475	chr17_73772400_73773000	chr17_74268200_74269600	0.0211	0.255	0.628	no
ENSG00000132475	chr17_73772400_73773000	chr17_74401800_74403400	0.0453	0.0146	0.0642	no
ENSG00000132475	chr17_73772400_73773000	chr17_74414000_74414400	-0.00189	0.919	0.966	no
ENSG00000132475	chr17_73772400_73773000	chr17_74423600_74424200	-0.00599	0.747	0.966	no
ENSG00000132475	chr17_73772400_73773000	chr17_74438400_74440800	-0.00518	0.78	0.966	no
ENSG00000132475	chr17_73772400_73773000	chr17_74477800_74480000	-0.00535	0.773	0.966	no
ENSG00000132475	chr17_73772400_73773000	chr17_74487600_74490600	0.00705	0.704	0.966	no
ENSG00000132475	chr17_73772400_73773000	chr17_74511200_74512400	0.0817	1.02e-05	0.000161	yes
ENSG00000132475	chr17_73772400_73773000	chr17_74546800_74548200	-0.00614	0.741	0.966	no
ENSG00000132475	chr17_73772400_73773000	chr17_74557800_74559400	-0.00643	0.729	0.966	no
ENSG00000132475	chr17_73772400_73773000	chr17_74561800_74564200	0.0368	0.0471	0.165	no
ENSG00000132475	chr17_73772400_73773000	chr17_74667400_74668000	0.0191	0.304	0.719	no
ENSG00000132475	chr17_73772400_73773000	chr17_74711200_74712000	-0.00464	0.803	0.966	no
ENSG00000141569	chr17_73772400_73773000	chr17_73778600_73780000	-0.00828	0.898	0.966	no
ENSG00000141569	chr17_73772400_73773000	chr17_73805800_73806200	-0.00412	0.949	0.967	no
ENSG00000141569	chr17_73772400_73773000	chr17_73841200_73842200	0.295	2.69e-06	5.22e-05	yes
ENSG00000141569	chr17_73772400_73773000	chr17_73854800_73855400	-0.00583	0.928	0.966	no
ENSG00000141569	chr17_73772400_73773000	chr17_73860200_73861200	-0.0126	0.845	0.966	no
ENSG00000141569	chr17_73772400_73773000	chr17_73992800_73994000	0.444	3.51e-13	4.57e-11	yes
ENSG00000141569	chr17_73772400_73773000	chr17_74141400_74142400	-0.00716	0.911	0.966	no
ENSG00000141569	chr17_73772400_73773000	chr17_74187000_74188600	-0.011	0.864	0.966	no
ENSG00000141569	chr17_73772400_73773000	chr17_74203800_74204600	-0.00828	0.898	0.966	no
ENSG00000141569	chr17_73772400_73773000	chr17_74242200_74243400	-0.0207	0.748	0.966	no
ENSG00000141569	chr17_73772400_73773000	chr17_74247800_74249000	-0.0126	0.845	0.966	no
ENSG00000141569	chr17_73772400_73773000	chr17_74257800_74261600	0.126	0.0487	0.169	no
ENSG00000141569	chr17_73772400_73773000	chr17_74268200_74269600	-0.0245	0.704	0.966	no
ENSG00000141569	chr17_73772400_73773000	chr17_74401800_74403400	1	0	0	yes
ENSG00000141569	chr17_73772400_73773000	chr17_74414000_74414400	-0.00412	0.949	0.967	no
ENSG00000141569	chr17_73772400_73773000	chr17_74423600_74424200	-0.00828	0.898	0.966	no
ENSG00000141569	chr17_73772400_73773000	chr17_74477800_74480000	0.175	0.00623	0.0323	yes
ENSG00000141569	chr17_73772400_73773000	chr17_74487600_74490600	-0.0236	0.714	0.966	no
ENSG00000141569	chr17_73772400_73773000	chr17_74511200_74512400	-0.0139	0.829	0.966	no
ENSG00000141569	chr17_73772400_73773000	chr17_74557800_74559400	-0.00583	0.928	0.966	no
ENSG00000141569	chr17_73772400_73773000	chr17_74561800_74564200	-0.00583	0.928	0.966	no
ENSG00000141569	chr17_73772400_73773000	chr17_74667400_74668000	-0.0212	0.742	0.966	no
ENSG00000141569	chr17_73772400_73773000	chr17_74787600_74788000	-0.00583	0.928	0.966	no
ENSG00000141576	chr17_73772400_73773000	chr17_73778600_73780000	-0.0154	0.81	0.966	no
ENSG00000141576	chr17_73772400_73773000	chr17_73841200_73842200	-0.0203	0.75	0.966	no
ENSG00000141576	chr17_73772400_73773000	chr17_73854800_73855400	-0.0115	0.856	0.966	no
ENSG00000141576	chr17_73772400_73773000	chr17_73860200_73861200	0.149	0.0193	0.0804	no
ENSG00000141576	chr17_73772400_73773000	chr17_73992800_73994000	-0.0142	0.824	0.966	no
ENSG00000141576	chr17_73772400_73773000	chr17_74187000_74188600	-0.00998	0.876	0.966	no
ENSG00000141576	chr17_73772400_73773000	chr17_74203800_74204600	-0.00998	0.876	0.966	no
ENSG00000141576	chr17_73772400_73773000	chr17_74242200_74243400	0.116	0.0675	0.219	no
ENSG00000141576	chr17_73772400_73773000	chr17_74247800_74249000	-0.0129	0.839	0.966	no
ENSG00000141576	chr17_73772400_73773000	chr17_74257800_74261600	-0.0378	0.554	0.966	no
ENSG00000141576	chr17_73772400_73773000	chr17_74268200_74269600	-0.0366	0.567	0.966	no
ENSG00000141576	chr17_73772400_73773000	chr17_74401800_74403400	-0.0115	0.856	0.966	no
ENSG00000141576	chr17_73772400_73773000	chr17_74414000_74414400	-0.00574	0.928	0.966	no
ENSG00000141576	chr17_73772400_73773000	chr17_74423600_74424200	-0.00813	0.899	0.966	no
ENSG00000141576	chr17_73772400_73773000	chr17_74477800_74480000	-0.0267	0.676	0.966	no
ENSG00000141576	chr17_73772400_73773000	chr17_74487600_74490600	0.0812	0.202	0.524	no
ENSG00000141576	chr17_73772400_73773000	chr17_74511200_74512400	-0.0212	0.74	0.966	no
ENSG00000141576	chr17_73772400_73773000	chr17_74546800_74548200	-0.00813	0.899	0.966	no
ENSG00000141576	chr17_73772400_73773000	chr17_74557800_74559400	-0.00998	0.876	0.966	no
ENSG00000141576	chr17_73772400_73773000	chr17_74561800_74564200	-0.00998	0.876	0.966	no
ENSG00000141576	chr17_73772400_73773000	chr17_74667400_74668000	-0.0322	0.614	0.966	no
ENSG00000141576	chr17_73772400_73773000	chr17_74711200_74712000	-0.00813	0.899	0.966	no
ENSG00000141576	chr17_73772400_73773000	chr17_74787600_74788000	-0.0115	0.856	0.966	no
ENSG00000141576	chr17_73772400_73773000	chr17_74994000_74994600	-0.00998	0.876	0.966	no
ENSG00000141576	chr17_73772400_73773000	chr17_75182400_75183000	-0.00813	0.899	0.966	no
ENSG00000141576	chr17_73772400_73773000	chr17_75185000_75187000	0.308	7.66e-07	1.79e-05	yes
ENSG00000141576	chr17_73772400_73773000	chr17_75200800_75203200	-0.0129	0.839	0.966	no
ENSG00000141576	chr17_73772400_73773000	chr17_75205400_75209800	-0.0129	0.839	0.966	no
ENSG00000141576	chr17_73772400_73773000	chr17_75230800_75232600	-0.00998	0.876	0.966	no
ENSG00000161513	chr17_73772400_73773000	chr17_73778600_73780000	-0.0133	0.69	0.966	no
ENSG00000161513	chr17_73772400_73773000	chr17_73805800_73806200	-0.00294	0.93	0.966	no
ENSG00000161513	chr17_73772400_73773000	chr17_73841200_73842200	0.0354	0.288	0.69	no
ENSG00000161513	chr17_73772400_73773000	chr17_73854800_73855400	-0.0122	0.714	0.966	no
ENSG00000161513	chr17_73772400_73773000	chr17_73860200_73861200	0.0396	0.234	0.588	no
ENSG00000161526	chr17_73772400_73773000	chr17_73778600_73780000	0.0339	0.114	0.333	no
ENSG00000161526	chr17_73772400_73773000	chr17_73805800_73806200	-0.00172	0.936	0.966	no
ENSG00000161526	chr17_73772400_73773000	chr17_73841200_73842200	0.0565	0.00838	0.0411	yes
ENSG00000161526	chr17_73772400_73773000	chr17_73854800_73855400	0.0388	0.0701	0.226	no
ENSG00000161526	chr17_73772400_73773000	chr17_73860200_73861200	0.0445	0.0381	0.139	no
ENSG00000161526	chr17_73772400_73773000	chr17_73992800_73994000	0.0216	0.315	0.739	no
ENSG00000161526	chr17_73772400_73773000	chr17_74044000_74045600	-0.0067	0.755	0.966	no
ENSG00000161526	chr17_73772400_73773000	chr17_74141400_74142400	-0.00489	0.82	0.966	no
ENSG00000161526	chr17_73772400_73773000	chr17_74187000_74188600	0.051	0.0172	0.0734	no
ENSG00000161526	chr17_73772400_73773000	chr17_74203800_74204600	-0.00867	0.686	0.966	no
ENSG00000161526	chr17_73772400_73773000	chr17_74242200_74243400	0.0206	0.337	0.779	no
ENSG00000161526	chr17_73772400_73773000	chr17_74247800_74249000	0.0354	0.0986	0.297	no
ENSG00000161526	chr17_73772400_73773000	chr17_74257800_74261600	0.0395	0.0652	0.213	no
ENSG00000161526	chr17_73772400_73773000	chr17_74268200_74269600	-0.0114	0.594	0.966	no
ENSG00000161526	chr17_73772400_73773000	chr17_74401800_74403400	0.097	5.85e-06	0.000101	yes
ENSG00000161526	chr17_73772400_73773000	chr17_74423600_74424200	-0.00647	0.763	0.966	no
ENSG00000161526	chr17_73772400_73773000	chr17_74438400_74440800	-0.00489	0.82	0.966	no
ENSG00000161526	chr17_73772400_73773000	chr17_74477800_74480000	0.0139	0.517	0.966	no
ENSG00000161526	chr17_73772400_73773000	chr17_74487600_74490600	0.00824	0.701	0.966	no
ENSG00000161526	chr17_73772400_73773000	chr17_74511200_74512400	0.0495	0.0209	0.0858	no
ENSG00000161526	chr17_73772400_73773000	chr17_74546800_74548200	-0.0067	0.755	0.966	no
ENSG00000161526	chr17_73772400_73773000	chr17_74557800_74559400	-0.00755	0.725	0.966	no
ENSG00000161526	chr17_73772400_73773000	chr17_74561800_74564200	0.0418	0.0511	0.176	no
ENSG00000161533	chr17_73772400_73773000	chr17_73778600_73780000	0.0491	0.0653	0.214	no
ENSG00000161533	chr17_73772400_73773000	chr17_73805800_73806200	-0.00237	0.929	0.966	no
ENSG00000161533	chr17_73772400_73773000	chr17_73841200_73842200	0.0172	0.519	0.966	no
ENSG00000161533	chr17_73772400_73773000	chr17_73854800_73855400	-0.0133	0.618	0.966	no
ENSG00000161533	chr17_73772400_73773000	chr17_73860200_73861200	0.0574	0.0315	0.119	no
ENSG00000161533	chr17_73772400_73773000	chr17_73992800_73994000	-0.0144	0.59	0.966	no
ENSG00000161533	chr17_73772400_73773000	chr17_74044000_74045600	-0.0053	0.843	0.966	no
ENSG00000161533	chr17_73772400_73773000	chr17_74141400_74142400	-0.00671	0.801	0.966	no
ENSG00000161533	chr17_73772400_73773000	chr17_74187000_74188600	-0.0148	0.579	0.966	no
ENSG00000161533	chr17_73772400_73773000	chr17_74203800_74204600	0.0595	0.0255	0.101	no
ENSG00000161533	chr17_73772400_73773000	chr17_74242200_74243400	0.0366	0.17	0.457	no
ENSG00000161533	chr17_73772400_73773000	chr17_74247800_74249000	-0.0117	0.661	0.966	no
ENSG00000161533	chr17_73772400_73773000	chr17_74257800_74261600	0.0193	0.468	0.966	no
ENSG00000161533	chr17_73772400_73773000	chr17_74268200_74269600	0.0208	0.435	0.932	no
ENSG00000161533	chr17_73772400_73773000	chr17_74401800_74403400	0.0595	0.0255	0.101	no
ENSG00000161533	chr17_73772400_73773000	chr17_74414000_74414400	-0.00237	0.929	0.966	no
ENSG00000161533	chr17_73772400_73773000	chr17_74423600_74424200	-0.00857	0.748	0.966	no
ENSG00000161533	chr17_73772400_73773000	chr17_74438400_74440800	-0.00581	0.828	0.966	no
ENSG00000161533	chr17_73772400_73773000	chr17_74477800_74480000	-0.00152	0.955	0.968	no
ENSG00000161533	chr17_73772400_73773000	chr17_74487600_74490600	0.0159	0.551	0.966	no
ENSG00000161533	chr17_73772400_73773000	chr17_74511200_74512400	0.0432	0.105	0.312	no
ENSG00000161533	chr17_73772400_73773000	chr17_74546800_74548200	-0.00788	0.768	0.966	no
ENSG00000161533	chr17_73772400_73773000	chr17_74557800_74559400	-0.00952	0.721	0.966	no
ENSG00000161533	chr17_73772400_73773000	chr17_74561800_74564200	-0.0109	0.682	0.966	no
ENSG00000161533	chr17_73772400_73773000	chr17_74667400_74668000	-0.0253	0.342	0.788	no
ENSG00000161533	chr17_73772400_73773000	chr17_74711200_74712000	-0.00581	0.828	0.966	no
ENSG00000161533	chr17_73772400_73773000	chr17_74787600_74788000	-0.00751	0.778	0.966	no
ENSG00000161542	chr17_73772400_73773000	chr17_73778600_73780000	0.0731	0.0329	0.124	no
ENSG00000161542	chr17_73772400_73773000	chr17_73841200_73842200	-0.023	0.502	0.966	no
ENSG00000161542	chr17_73772400_73773000	chr17_73854800_73855400	-0.0126	0.714	0.966	no
ENSG00000161542	chr17_73772400_73773000	chr17_73860200_73861200	-0.0219	0.523	0.966	no
ENSG00000161542	chr17_73772400_73773000	chr17_73992800_73994000	0.0609	0.076	0.241	no
ENSG00000161542	chr17_73772400_73773000	chr17_74044000_74045600	-0.00821	0.811	0.966	no
ENSG00000161542	chr17_73772400_73773000	chr17_74141400_74142400	-0.00579	0.866	0.966	no
ENSG00000161542	chr17_73772400_73773000	chr17_74187000_74188600	-0.0173	0.614	0.966	no
ENSG00000161542	chr17_73772400_73773000	chr17_74203800_74204600	-0.0121	0.724	0.966	no
ENSG00000161542	chr17_73772400_73773000	chr17_74242200_74243400	0.0664	0.0528	0.18	no
ENSG00000161542	chr17_73772400_73773000	chr17_74247800_74249000	-0.0126	0.714	0.966	no
ENSG00000161542	chr17_73772400_73773000	chr17_74257800_74261600	0.0431	0.209	0.538	no
ENSG00000161542	chr17_73772400_73773000	chr17_74268200_74269600	0.0396	0.249	0.617	no
ENSG00000161542	chr17_73772400_73773000	chr17_74401800_74403400	0.117	0.000647	0.0051	yes
ENSG00000161542	chr17_73772400_73773000	chr17_74414000_74414400	-0.00473	0.89	0.966	no
ENSG00000161542	chr17_73772400_73773000	chr17_74423600_74424200	-0.0106	0.757	0.966	no
ENSG00000161542	chr17_73772400_73773000	chr17_74438400_74440800	-0.00334	0.922	0.966	no
ENSG00000161542	chr17_73772400_73773000	chr17_74477800_74480000	0.00859	0.802	0.966	no
ENSG00000161542	chr17_73772400_73773000	chr17_74487600_74490600	-0.000216	0.995	0.996	no
ENSG00000161542	chr17_73772400_73773000	chr17_74511200_74512400	0.0664	0.0528	0.18	no
ENSG00000161542	chr17_73772400_73773000	chr17_74546800_74548200	-0.00949	0.782	0.966	no
ENSG00000161542	chr17_73772400_73773000	chr17_74557800_74559400	-0.0101	0.769	0.966	no
ENSG00000161542	chr17_73772400_73773000	chr17_74561800_74564200	-0.00949	0.782	0.966	no
ENSG00000161542	chr17_73772400_73773000	chr17_74667400_74668000	-0.0278	0.418	0.909	no
ENSG00000161542	chr17_73772400_73773000	chr17_74711200_74712000	-0.00579	0.866	0.966	no
ENSG00000161542	chr17_73772400_73773000	chr17_74787600_74788000	-0.0117	0.734	0.966	no
ENSG00000161542	chr17_73772400_73773000	chr17_74994000_74994600	-0.0139	0.685	0.966	no
ENSG00000161542	chr17_73772400_73773000	chr17_75182400_75183000	-0.00821	0.811	0.966	no
ENSG00000161542	chr17_73772400_73773000	chr17_75185000_75187000	-0.0147	0.668	0.966	no
ENSG00000161542	chr17_73772400_73773000	chr17_75200800_75203200	0.0589	0.0862	0.267	no
ENSG00000161542	chr17_73772400_73773000	chr17_75205400_75209800	0.057	0.0968	0.292	no
ENSG00000161542	chr17_73772400_73773000	chr17_75230800_75232600	-0.00579	0.866	0.966	no
ENSG00000161542	chr17_73772400_73773000	chr17_75315200_75315600	-0.0186	0.587	0.966	no
ENSG00000161542	chr17_73772400_73773000	chr17_75320800_75321600	0.0213	0.534	0.966	no
ENSG00000161542	chr17_73772400_73773000	chr17_75327800_75329000	-0.0126	0.714	0.966	no
ENSG00000161547	chr17_73772400_73773000	chr17_73778600_73780000	0.0377	0.0996	0.299	no
ENSG00000161547	chr17_73772400_73773000	chr17_73805800_73806200	-0.00258	0.91	0.966	no
ENSG00000161547	chr17_73772400_73773000	chr17_73841200_73842200	0.0432	0.0594	0.198	no
ENSG00000161547	chr17_73772400_73773000	chr17_73854800_73855400	-0.00859	0.708	0.966	no
ENSG00000161547	chr17_73772400_73773000	chr17_73860200_73861200	0.0471	0.0396	0.143	no
ENSG00000161547	chr17_73772400_73773000	chr17_73992800_73994000	-0.011	0.63	0.966	no
ENSG00000161547	chr17_73772400_73773000	chr17_74044000_74045600	-0.00731	0.75	0.966	no
ENSG00000161547	chr17_73772400_73773000	chr17_74141400_74142400	-0.00547	0.811	0.966	no
ENSG00000161547	chr17_73772400_73773000	chr17_74187000_74188600	0.075	0.00104	0.00752	yes
ENSG00000161547	chr17_73772400_73773000	chr17_74203800_74204600	-0.00839	0.714	0.966	no
ENSG00000161547	chr17_73772400_73773000	chr17_74242200_74243400	0.0856	0.00018	0.00177	yes
ENSG00000161547	chr17_73772400_73773000	chr17_74247800_74249000	0.0466	0.0418	0.15	no
ENSG00000161547	chr17_73772400_73773000	chr17_74257800_74261600	0.0212	0.356	0.81	no
ENSG00000161547	chr17_73772400_73773000	chr17_74268200_74269600	-0.0069	0.763	0.966	no
ENSG00000161547	chr17_73772400_73773000	chr17_74401800_74403400	0.0569	0.0129	0.0581	no
ENSG00000161547	chr17_73772400_73773000	chr17_74414000_74414400	-0.00258	0.91	0.966	no
ENSG00000161547	chr17_73772400_73773000	chr17_74423600_74424200	-0.00633	0.782	0.966	no
ENSG00000161547	chr17_73772400_73773000	chr17_74438400_74440800	-0.00364	0.874	0.966	no
ENSG00000161547	chr17_73772400_73773000	chr17_74477800_74480000	-0.00443	0.847	0.966	no
ENSG00000161547	chr17_73772400_73773000	chr17_74487600_74490600	0.0371	0.105	0.313	no
ENSG00000161547	chr17_73772400_73773000	chr17_74511200_74512400	0.0643	0.00494	0.0268	yes
ENSG00000161547	chr17_73772400_73773000	chr17_74546800_74548200	-0.00605	0.791	0.966	no
ENSG00000161547	chr17_73772400_73773000	chr17_74557800_74559400	-0.00659	0.774	0.966	no
ENSG00000161547	chr17_73772400_73773000	chr17_74561800_74564200	-0.0097	0.672	0.966	no
ENSG00000161547	chr17_73772400_73773000	chr17_74667400_74668000	-0.022	0.336	0.777	no
ENSG00000161547	chr17_73772400_73773000	chr17_74711200_74712000	-0.00547	0.811	0.966	no
ENSG00000161547	chr17_73772400_73773000	chr17_74787600_74788000	-0.00684	0.765	0.966	no
ENSG00000161547	chr17_73772400_73773000	chr17_74994000_74994600	0.0535	0.0194	0.0808	no
ENSG00000161547	chr17_73772400_73773000	chr17_75182400_75183000	-0.00577	0.801	0.966	no
ENSG00000161547	chr17_73772400_73773000	chr17_75185000_75187000	0.0385	0.0923	0.282	no
ENSG00000161547	chr17_73772400_73773000	chr17_75200800_75203200	0.0895	8.99e-05	0.000998	yes
ENSG00000161547	chr17_73772400_73773000	chr17_75205400_75209800	0.0729	0.00144	0.0098	yes
ENSG00000161547	chr17_73772400_73773000	chr17_75230800_75232600	-0.00447	0.845	0.966	no
ENSG00000161547	chr17_73772400_73773000	chr17_75315200_75315600	-0.0141	0.539	0.966	no
ENSG00000161547	chr17_73772400_73773000	chr17_75320800_75321600	0.0428	0.0618	0.204	no
ENSG00000161547	chr17_73772400_73773000	chr17_75327800_75329000	-0.00547	0.811	0.966	no
ENSG00000161547	chr17_73772400_73773000	chr17_75385200_75385600	0.0535	0.0194	0.0808	no
ENSG00000161547	chr17_73772400_73773000	chr17_75416600_75417800	0.0505	0.0273	0.106	no
ENSG00000161547	chr17_73772400_73773000	chr17_75430000_75430400	-0.0107	0.64	0.966	no
ENSG00000161547	chr17_73772400_73773000	chr17_75433200_75434200	-0.00483	0.833	0.966	no
ENSG00000161547	chr17_73772400_73773000	chr17_75434800_75443600	0.0151	0.51	0.966	no
ENSG00000161547	chr17_73772400_73773000	chr17_75455800_75456400	0.0533	0.02	0.0827	no
ENSG00000161547	chr17_73772400_73773000	chr17_75458000_75460600	0.018	0.431	0.927	no
ENSG00000161547	chr17_73772400_73773000	chr17_75464600_75472000	-0.0129	0.573	0.966	no
ENSG00000161547	chr17_73772400_73773000	chr17_75486400_75488600	-0.00605	0.791	0.966	no
ENSG00000161547	chr17_73772400_73773000	chr17_75490600_75491200	-0.00916	0.689	0.966	no
ENSG00000167862	chr17_73772400_73773000	chr17_73778600_73780000	0.128	0.00599	0.0313	yes
ENSG00000167862	chr17_73772400_73773000	chr17_73841200_73842200	-0.0218	0.641	0.966	no
ENSG00000167862	chr17_73772400_73773000	chr17_73854800_73855400	-0.0157	0.738	0.966	no
ENSG00000167862	chr17_73772400_73773000	chr17_73860200_73861200	-0.0199	0.67	0.966	no
ENSG00000167862	chr17_73772400_73773000	chr17_73992800_73994000	-0.014	0.765	0.966	no
ENSG00000167863	chr17_73772400_73773000	chr17_73778600_73780000	0.0732	0.0284	0.11	no
ENSG00000167863	chr17_73772400_73773000	chr17_73805800_73806200	-0.00274	0.935	0.966	no
ENSG00000167863	chr17_73772400_73773000	chr17_73841200_73842200	-0.0187	0.577	0.966	no
ENSG00000167863	chr17_73772400_73773000	chr17_73854800_73855400	-0.0103	0.757	0.966	no
ENSG00000167863	chr17_73772400_73773000	chr17_73860200_73861200	0.199	2.04e-09	1.05e-07	yes
ENSG00000167863	chr17_73772400_73773000	chr17_73992800_73994000	-0.0127	0.704	0.966	no
ENSG00000167881	chr17_73772400_73773000	chr17_73778600_73780000	0.0282	0.153	0.421	no
ENSG00000167881	chr17_73772400_73773000	chr17_73805800_73806200	-0.00303	0.878	0.966	no
ENSG00000167881	chr17_73772400_73773000	chr17_73841200_73842200	0.0326	0.099	0.297	no
ENSG00000167881	chr17_73772400_73773000	chr17_73854800_73855400	-0.009	0.648	0.966	no
ENSG00000167881	chr17_73772400_73773000	chr17_73860200_73861200	0.0384	0.0514	0.176	no
ENSG00000167881	chr17_73772400_73773000	chr17_73992800_73994000	0.0248	0.208	0.536	no
ENSG00000167881	chr17_73772400_73773000	chr17_74044000_74045600	-0.00712	0.718	0.966	no
ENSG00000167881	chr17_73772400_73773000	chr17_74141400_74142400	0.0773	8.83e-05	0.000984	yes
ENSG00000167881	chr17_73772400_73773000	chr17_74187000_74188600	0.0844	1.82e-05	0.000262	yes
ENSG00000167881	chr17_73772400_73773000	chr17_74203800_74204600	0.0287	0.146	0.404	no
ENSG00000167881	chr17_73772400_73773000	chr17_74242200_74243400	0.0211	0.286	0.686	no
ENSG00000167881	chr17_73772400_73773000	chr17_74247800_74249000	0.0351	0.0755	0.24	no
ENSG00000167881	chr17_73772400_73773000	chr17_74257800_74261600	0.0734	0.000197	0.00191	yes
ENSG00000167881	chr17_73772400_73773000	chr17_74268200_74269600	0.00059	0.976	0.979	no
ENSG00000167881	chr17_73772400_73773000	chr17_74401800_74403400	0.0943	1.66e-06	3.46e-05	yes
ENSG00000167881	chr17_73772400_73773000	chr17_74414000_74414400	-0.00151	0.939	0.966	no
ENSG00000167881	chr17_73772400_73773000	chr17_74423600_74424200	-0.00661	0.738	0.966	no
ENSG00000167881	chr17_73772400_73773000	chr17_74438400_74440800	-0.00303	0.878	0.966	no
ENSG00000167881	chr17_73772400_73773000	chr17_74477800_74480000	-0.00791	0.688	0.966	no
ENSG00000167881	chr17_73772400_73773000	chr17_74487600_74490600	0.0401	0.0423	0.151	no
ENSG00000167881	chr17_73772400_73773000	chr17_74511200_74512400	0.0427	0.0304	0.116	no
ENSG00000167881	chr17_73772400_73773000	chr17_74546800_74548200	-0.00567	0.774	0.966	no
ENSG00000167881	chr17_73772400_73773000	chr17_74557800_74559400	-0.00712	0.718	0.966	no
ENSG00000167881	chr17_73772400_73773000	chr17_74561800_74564200	-0.00775	0.695	0.966	no
ENSG00000167881	chr17_73772400_73773000	chr17_74667400_74668000	-0.00213	0.914	0.966	no
ENSG00000167881	chr17_73772400_73773000	chr17_74711200_74712000	-0.00502	0.799	0.966	no
ENSG00000167881	chr17_73772400_73773000	chr17_74787600_74788000	-0.00712	0.718	0.966	no
ENSG00000167881	chr17_73772400_73773000	chr17_74994000_74994600	0.0351	0.0755	0.24	no
ENSG00000177303	chr17_73772400_73773000	chr17_73778600_73780000	-0.014	0.877	0.966	no
ENSG00000177303	chr17_73772400_73773000	chr17_73841200_73842200	-0.0162	0.857	0.966	no
ENSG00000177303	chr17_73772400_73773000	chr17_73854800_73855400	-0.0114	0.9	0.966	no
ENSG00000177303	chr17_73772400_73773000	chr17_73860200_73861200	-0.0182	0.84	0.966	no
ENSG00000177303	chr17_73772400_73773000	chr17_73992800_73994000	-0.02	0.824	0.966	no
ENSG00000177303	chr17_73772400_73773000	chr17_74141400_74142400	-0.0114	0.9	0.966	no
ENSG00000177303	chr17_73772400_73773000	chr17_74187000_74188600	-0.014	0.877	0.966	no
ENSG00000177303	chr17_73772400_73773000	chr17_74203800_74204600	-0.0114	0.9	0.966	no
ENSG00000177303	chr17_73772400_73773000	chr17_74242200_74243400	-0.0248	0.783	0.966	no
ENSG00000177303	chr17_73772400_73773000	chr17_74247800_74249000	-0.0114	0.9	0.966	no
ENSG00000177303	chr17_73772400_73773000	chr17_74257800_74261600	-0.0489	0.587	0.966	no
ENSG00000177303	chr17_73772400_73773000	chr17_74268200_74269600	-0.0377	0.675	0.966	no
ENSG00000177303	chr17_73772400_73773000	chr17_74401800_74403400	-0.008	0.929	0.966	no
ENSG00000177303	chr17_73772400_73773000	chr17_74423600_74424200	-0.0114	0.9	0.966	no
ENSG00000177303	chr17_73772400_73773000	chr17_74477800_74480000	-0.0353	0.695	0.966	no
ENSG00000177303	chr17_73772400_73773000	chr17_74487600_74490600	-0.0353	0.695	0.966	no
ENSG00000177728	chr17_73772400_73773000	chr17_73778600_73780000	0.112	0.00517	0.0278	yes
ENSG00000177728	chr17_73772400_73773000	chr17_73841200_73842200	0.105	0.00876	0.0426	yes
ENSG00000177728	chr17_73772400_73773000	chr17_73854800_73855400	-0.0112	0.78	0.966	no
ENSG00000177728	chr17_73772400_73773000	chr17_73860200_73861200	-0.0225	0.575	0.966	no
ENSG00000177728	chr17_73772400_73773000	chr17_73992800_73994000	0.112	0.00517	0.0278	yes
ENSG00000177728	chr17_73772400_73773000	chr17_74044000_74045600	-0.00789	0.844	0.966	no
ENSG00000177728	chr17_73772400_73773000	chr17_74141400_74142400	-0.00789	0.844	0.966	no
ENSG00000177728	chr17_73772400_73773000	chr17_74187000_74188600	-0.0143	0.721	0.966	no
ENSG00000177728	chr17_73772400_73773000	chr17_74203800_74204600	-0.0138	0.731	0.966	no
ENSG00000177728	chr17_73772400_73773000	chr17_74242200_74243400	-0.028	0.484	0.966	no
ENSG00000177728	chr17_73772400_73773000	chr17_74247800_74249000	-0.00968	0.809	0.966	no
ENSG00000177728	chr17_73772400_73773000	chr17_74257800_74261600	0.0797	0.0463	0.162	no
ENSG00000177728	chr17_73772400_73773000	chr17_74268200_74269600	0.0196	0.624	0.966	no
ENSG00000177728	chr17_73772400_73773000	chr17_74401800_74403400	0.126	0.0016	0.0107	yes
ENSG00000177728	chr17_73772400_73773000	chr17_74423600_74424200	-0.0112	0.78	0.966	no
ENSG00000177885	chr17_73772400_73773000	chr17_73778600_73780000	0.0294	0.0332	0.124	no
ENSG00000177885	chr17_73772400_73773000	chr17_73805800_73806200	-0.00195	0.888	0.966	no
ENSG00000177885	chr17_73772400_73773000	chr17_73841200_73842200	0.0106	0.441	0.941	no
ENSG00000177885	chr17_73772400_73773000	chr17_73854800_73855400	-0.0079	0.567	0.966	no
ENSG00000177885	chr17_73772400_73773000	chr17_73860200_73861200	0.0478	0.000532	0.00435	no
ENSG00000177885	chr17_73772400_73773000	chr17_73992800_73994000	0.0085	0.538	0.966	no
ENSG00000177885	chr17_73772400_73773000	chr17_74044000_74045600	-0.00535	0.698	0.966	no
ENSG00000177885	chr17_73772400_73773000	chr17_74141400_74142400	-0.00414	0.764	0.966	no
ENSG00000177885	chr17_73772400_73773000	chr17_74187000_74188600	0.0471	0.000635	0.00502	no
ENSG00000177885	chr17_73772400_73773000	chr17_74203800_74204600	0.0148	0.284	0.683	no
ENSG00000177885	chr17_73772400_73773000	chr17_74242200_74243400	0.0392	0.0045	0.0249	no
ENSG00000177885	chr17_73772400_73773000	chr17_74247800_74249000	0.0136	0.325	0.758	no
ENSG00000177885	chr17_73772400_73773000	chr17_74257800_74261600	0.0399	0.00387	0.022	no
ENSG00000177885	chr17_73772400_73773000	chr17_74268200_74269600	0.0135	0.329	0.765	no
ENSG00000180901	chr17_73772400_73773000	chr17_73778600_73780000	0.146	0.00491	0.0267	yes
ENSG00000180901	chr17_73772400_73773000	chr17_73841200_73842200	-0.0255	0.626	0.966	no
ENSG00000180901	chr17_73772400_73773000	chr17_73854800_73855400	-0.0117	0.823	0.966	no
ENSG00000180901	chr17_73772400_73773000	chr17_73860200_73861200	-0.0212	0.686	0.966	no
ENSG00000180901	chr17_73772400_73773000	chr17_73992800_73994000	-0.0144	0.784	0.966	no
ENSG00000181038	chr17_73772400_73773000	chr17_73778600_73780000	-0.0121	0.828	0.966	no
ENSG00000181038	chr17_73772400_73773000	chr17_73841200_73842200	-0.0261	0.64	0.966	no
ENSG00000181038	chr17_73772400_73773000	chr17_73854800_73855400	-0.0121	0.828	0.966	no
ENSG00000181038	chr17_73772400_73773000	chr17_73860200_73861200	0.117	0.0349	0.13	no
ENSG00000181038	chr17_73772400_73773000	chr17_73992800_73994000	-0.0144	0.797	0.966	no
ENSG00000181038	chr17_73772400_73773000	chr17_74141400_74142400	-0.00762	0.891	0.966	no
ENSG00000181038	chr17_73772400_73773000	chr17_74187000_74188600	-0.0133	0.812	0.966	no
ENSG00000181038	chr17_73772400_73773000	chr17_74203800_74204600	-0.00762	0.891	0.966	no
ENSG00000181038	chr17_73772400_73773000	chr17_74242200_74243400	0.0803	0.149	0.412	no
ENSG00000181038	chr17_73772400_73773000	chr17_74247800_74249000	-0.0108	0.846	0.966	no
ENSG00000181038	chr17_73772400_73773000	chr17_74257800_74261600	0.041	0.462	0.966	no
ENSG00000181038	chr17_73772400_73773000	chr17_74268200_74269600	-0.0358	0.521	0.966	no
ENSG00000181038	chr17_73772400_73773000	chr17_74423600_74424200	-0.00538	0.923	0.966	no
ENSG00000181038	chr17_73772400_73773000	chr17_74438400_74440800	-0.00538	0.923	0.966	no
ENSG00000181038	chr17_73772400_73773000	chr17_74477800_74480000	-0.0326	0.559	0.966	no
ENSG00000181038	chr17_73772400_73773000	chr17_74487600_74490600	0.0649	0.244	0.607	no
ENSG00000181038	chr17_73772400_73773000	chr17_74511200_74512400	-0.028	0.616	0.966	no
ENSG00000181038	chr17_73772400_73773000	chr17_74546800_74548200	-0.0108	0.846	0.966	no
ENSG00000181038	chr17_73772400_73773000	chr17_74557800_74559400	-0.00935	0.867	0.966	no
ENSG00000181038	chr17_73772400_73773000	chr17_74561800_74564200	-0.0108	0.846	0.966	no
ENSG00000181038	chr17_73772400_73773000	chr17_74667400_74668000	-0.0234	0.674	0.966	no
ENSG00000181038	chr17_73772400_73773000	chr17_74787600_74788000	-0.00762	0.891	0.966	no
ENSG00000181038	chr17_73772400_73773000	chr17_74994000_74994600	-0.0154	0.783	0.966	no
ENSG00000181038	chr17_73772400_73773000	chr17_75182400_75183000	-0.0108	0.846	0.966	no
ENSG00000181038	chr17_73772400_73773000	chr17_75185000_75187000	0.226	4.12e-05	0.000521	yes
ENSG00000181038	chr17_73772400_73773000	chr17_75200800_75203200	-0.0144	0.797	0.966	no
ENSG00000181038	chr17_73772400_73773000	chr17_75205400_75209800	-0.0144	0.797	0.966	no
ENSG00000181038	chr17_73772400_73773000	chr17_75230800_75232600	-0.00538	0.923	0.966	no
ENSG00000181038	chr17_73772400_73773000	chr17_75315200_75315600	-0.019	0.734	0.966	no
ENSG00000181038	chr17_73772400_73773000	chr17_75320800_75321600	-0.0255	0.648	0.966	no
ENSG00000181038	chr17_73772400_73773000	chr17_75327800_75329000	-0.00935	0.867	0.966	no
ENSG00000181038	chr17_73772400_73773000	chr17_75385200_75385600	-0.0144	0.797	0.966	no
ENSG00000181038	chr17_73772400_73773000	chr17_75416600_75417800	-0.00935	0.867	0.966	no
ENSG00000181038	chr17_73772400_73773000	chr17_75430000_75430400	-0.0108	0.846	0.966	no
ENSG00000181038	chr17_73772400_73773000	chr17_75433200_75434200	-0.00762	0.891	0.966	no
ENSG00000181038	chr17_73772400_73773000	chr17_75434800_75443600	0.106	0.057	0.192	no
ENSG00000181038	chr17_73772400_73773000	chr17_75455800_75456400	0.144	0.00923	0.0444	yes
ENSG00000181038	chr17_73772400_73773000	chr17_75458000_75460600	-0.022	0.693	0.966	no
ENSG00000181038	chr17_73772400_73773000	chr17_75464600_75472000	-0.0154	0.783	0.966	no
ENSG00000181038	chr17_73772400_73773000	chr17_75486400_75488600	-0.0133	0.812	0.966	no
ENSG00000181038	chr17_73772400_73773000	chr17_75490600_75491200	-0.00935	0.867	0.966	no
ENSG00000182173	chr17_73772400_73773000	chr17_73778600_73780000	-0.0156	0.763	0.966	no
ENSG00000182173	chr17_73772400_73773000	chr17_73841200_73842200	-0.019	0.714	0.966	no
ENSG00000182173	chr17_73772400_73773000	chr17_73854800_73855400	-0.0133	0.798	0.966	no
ENSG00000182173	chr17_73772400_73773000	chr17_73860200_73861200	0.134	0.00915	0.0441	yes
ENSG00000182173	chr17_73772400_73773000	chr17_73992800_73994000	-0.0156	0.763	0.966	no
ENSG00000182173	chr17_73772400_73773000	chr17_74044000_74045600	-0.00464	0.929	0.966	no
ENSG00000182173	chr17_73772400_73773000	chr17_74141400_74142400	-0.0104	0.84	0.966	no
ENSG00000182173	chr17_73772400_73773000	chr17_74187000_74188600	-0.0156	0.763	0.966	no
ENSG00000182173	chr17_73772400_73773000	chr17_74203800_74204600	-0.0124	0.811	0.966	no
ENSG00000182173	chr17_73772400_73773000	chr17_74242200_74243400	0.0988	0.0559	0.189	no
ENSG00000182173	chr17_73772400_73773000	chr17_74247800_74249000	-0.0149	0.774	0.966	no
ENSG00000182173	chr17_73772400_73773000	chr17_74257800_74261600	-0.0445	0.39	0.866	no
ENSG00000182173	chr17_73772400_73773000	chr17_74268200_74269600	-0.0348	0.501	0.966	no
ENSG00000182173	chr17_73772400_73773000	chr17_74401800_74403400	-0.00658	0.899	0.966	no
ENSG00000182173	chr17_73772400_73773000	chr17_74414000_74414400	-0.00464	0.929	0.966	no
ENSG00000182173	chr17_73772400_73773000	chr17_74423600_74424200	-0.0115	0.825	0.966	no
ENSG00000182173	chr17_73772400_73773000	chr17_74438400_74440800	-0.00658	0.899	0.966	no
ENSG00000182173	chr17_73772400_73773000	chr17_74477800_74480000	0.0517	0.318	0.745	no
ENSG00000182173	chr17_73772400_73773000	chr17_74487600_74490600	0.0645	0.213	0.546	no
ENSG00000182473	chr17_73772400_73773000	chr17_73778600_73780000	-0.0094	0.752	0.966	no
ENSG00000182473	chr17_73772400_73773000	chr17_73805800_73806200	-0.00199	0.947	0.966	no
ENSG00000182473	chr17_73772400_73773000	chr17_73841200_73842200	0.0331	0.266	0.649	no
ENSG00000182473	chr17_73772400_73773000	chr17_73854800_73855400	-0.00873	0.77	0.966	no
ENSG00000182473	chr17_73772400_73773000	chr17_73860200_73861200	0.13	1.24e-05	0.00019	yes
ENSG00000182473	chr17_73772400_73773000	chr17_73992800_73994000	0.144	1.11e-06	2.46e-05	yes
ENSG00000182473	chr17_73772400_73773000	chr17_74044000_74045600	-0.00598	0.841	0.966	no
ENSG00000182473	chr17_73772400_73773000	chr17_74141400_74142400	-0.00598	0.841	0.966	no
ENSG00000182473	chr17_73772400_73773000	chr17_74187000_74188600	0.0735	0.0135	0.0604	no
ENSG00000182473	chr17_73772400_73773000	chr17_74203800_74204600	-0.00774	0.795	0.966	no
ENSG00000182473	chr17_73772400_73773000	chr17_74242200_74243400	0.0331	0.266	0.649	no
ENSG00000182473	chr17_73772400_73773000	chr17_74247800_74249000	-0.00747	0.802	0.966	no
ENSG00000182473	chr17_73772400_73773000	chr17_74257800_74261600	0.071	0.0171	0.073	no
ENSG00000182473	chr17_73772400_73773000	chr17_74268200_74269600	0.0172	0.563	0.966	no
ENSG00000182473	chr17_73772400_73773000	chr17_74401800_74403400	0.129	1.34e-05	0.000203	yes
ENSG00000182473	chr17_73772400_73773000	chr17_74414000_74414400	-0.00281	0.925	0.966	no
ENSG00000182473	chr17_73772400_73773000	chr17_74423600_74424200	-0.00662	0.824	0.966	no
ENSG00000182473	chr17_73772400_73773000	chr17_74438400_74440800	-0.00344	0.908	0.966	no
ENSG00000182473	chr17_73772400_73773000	chr17_74477800_74480000	0.0222	0.456	0.961	no
ENSG00000182473	chr17_73772400_73773000	chr17_74487600_74490600	0.0124	0.678	0.966	no
ENSG00000182473	chr17_73772400_73773000	chr17_74511200_74512400	0.0289	0.332	0.77	no
ENSG00000182473	chr17_73772400_73773000	chr17_74546800_74548200	-0.00563	0.85	0.966	no
ENSG00000182473	chr17_73772400_73773000	chr17_74557800_74559400	-0.00747	0.802	0.966	no
ENSG00000182473	chr17_73772400_73773000	chr17_74561800_74564200	-0.00774	0.795	0.966	no
ENSG00000182473	chr17_73772400_73773000	chr17_74667400_74668000	-0.0193	0.518	0.966	no
ENSG00000182473	chr17_73772400_73773000	chr17_74711200_74712000	-0.00598	0.841	0.966	no
ENSG00000182473	chr17_73772400_73773000	chr17_74787600_74788000	-0.00662	0.824	0.966	no
ENSG00000182473	chr17_73772400_73773000	chr17_74994000_74994600	0.0848	0.00435	0.0242	yes
ENSG00000188612	chr17_73772400_73773000	chr17_73778600_73780000	0.0721	0.00631	0.0327	yes
ENSG00000188612	chr17_73772400_73773000	chr17_73805800_73806200	-0.00171	0.948	0.967	no
ENSG00000188612	chr17_73772400_73773000	chr17_73841200_73842200	0.0337	0.203	0.525	no
ENSG00000188612	chr17_73772400_73773000	chr17_73854800_73855400	-0.00711	0.788	0.966	no
ENSG00000188612	chr17_73772400_73773000	chr17_73860200_73861200	-0.0131	0.621	0.966	no
ENSG00000188612	chr17_73772400_73773000	chr17_73992800_73994000	-0.0103	0.698	0.966	no
ENSG00000188612	chr17_73772400_73773000	chr17_74044000_74045600	-0.00516	0.845	0.966	no
ENSG00000188612	chr17_73772400_73773000	chr17_74141400_74142400	-0.00486	0.854	0.966	no
ENSG00000188878	chr17_73772400_73773000	chr17_73778600_73780000	-0.0133	0.892	0.966	no
ENSG00000188878	chr17_73772400_73773000	chr17_73841200_73842200	-0.0133	0.892	0.966	no
ENSG00000188878	chr17_73772400_73773000	chr17_73860200_73861200	-0.0213	0.827	0.966	no
ENSG00000188878	chr17_73772400_73773000	chr17_73992800_73994000	-0.019	0.846	0.966	no
ENSG00000188878	chr17_73772400_73773000	chr17_74187000_74188600	-0.0133	0.892	0.966	no
ENSG00000188878	chr17_73772400_73773000	chr17_74203800_74204600	-0.00935	0.924	0.966	no
ENSG00000188878	chr17_73772400_73773000	chr17_74242200_74243400	-0.0255	0.794	0.966	no
ENSG00000188878	chr17_73772400_73773000	chr17_74247800_74249000	-0.0163	0.867	0.966	no
ENSG00000188878	chr17_73772400_73773000	chr17_74257800_74261600	-0.0475	0.625	0.966	no
ENSG00000188878	chr17_73772400_73773000	chr17_74268200_74269600	-0.0358	0.713	0.966	no
ENSG00000188878	chr17_73772400_73773000	chr17_74401800_74403400	-0.0133	0.892	0.966	no
ENSG00000188878	chr17_73772400_73773000	chr17_74423600_74424200	-0.00935	0.924	0.966	no
ENSG00000188878	chr17_73772400_73773000	chr17_74438400_74440800	-0.00935	0.924	0.966	no
ENSG00000188878	chr17_73772400_73773000	chr17_74477800_74480000	-0.0255	0.794	0.966	no
ENSG00000188878	chr17_73772400_73773000	chr17_74487600_74490600	-0.0358	0.713	0.966	no
ENSG00000188878	chr17_73772400_73773000	chr17_74511200_74512400	-0.019	0.846	0.966	no
ENSG00000188878	chr17_73772400_73773000	chr17_74546800_74548200	-0.00935	0.924	0.966	no
ENSG00000188878	chr17_73772400_73773000	chr17_74557800_74559400	-0.00935	0.924	0.966	no
ENSG00000188878	chr17_73772400_73773000	chr17_74667400_74668000	-0.0291	0.765	0.966	no
ENSG00000188878	chr17_73772400_73773000	chr17_74711200_74712000	-0.0133	0.892	0.966	no
ENSG00000188878	chr17_73772400_73773000	chr17_74787600_74788000	-0.00935	0.924	0.966	no
ENSG00000189159	chr17_73772400_73773000	chr17_73778600_73780000	0.0498	0.0277	0.108	no
ENSG00000189159	chr17_73772400_73773000	chr17_73805800_73806200	-0.00217	0.923	0.966	no
ENSG00000189159	chr17_73772400_73773000	chr17_73841200_73842200	-0.0161	0.476	0.966	no
ENSG00000189159	chr17_73772400_73773000	chr17_73854800_73855400	-0.00834	0.712	0.966	no
ENSG00000189159	chr17_73772400_73773000	chr17_73860200_73861200	0.0645	0.0043	0.024	yes
ENSG00000189159	chr17_73772400_73773000	chr17_73992800_73994000	-0.011	0.627	0.966	no
ENSG00000189159	chr17_73772400_73773000	chr17_74044000_74045600	-0.00556	0.806	0.966	no
ENSG00000189159	chr17_73772400_73773000	chr17_74141400_74142400	-0.00344	0.879	0.966	no
ENSG00000204316	chr17_73772400_73773000	chr17_73778600_73780000	-0.0146	0.874	0.966	no
ENSG00000204316	chr17_73772400_73773000	chr17_73841200_73842200	-0.0209	0.82	0.966	no
ENSG00000204316	chr17_73772400_73773000	chr17_73860200_73861200	-0.019	0.837	0.966	no
ENSG00000204316	chr17_73772400_73773000	chr17_73992800_73994000	-0.0169	0.854	0.966	no
ENSG00000204316	chr17_73772400_73773000	chr17_74141400_74142400	-0.0118	0.897	0.966	no
ENSG00000204316	chr17_73772400_73773000	chr17_74187000_74188600	-0.0118	0.897	0.966	no
ENSG00000204316	chr17_73772400_73773000	chr17_74203800_74204600	-0.019	0.837	0.966	no
ENSG00000204316	chr17_73772400_73773000	chr17_74242200_74243400	-0.0209	0.82	0.966	no
ENSG00000204316	chr17_73772400_73773000	chr17_74247800_74249000	-0.00833	0.928	0.966	no
ENSG00000204316	chr17_73772400_73773000	chr17_74257800_74261600	-0.0454	0.621	0.966	no
ENSG00000204316	chr17_73772400_73773000	chr17_74268200_74269600	-0.0343	0.708	0.966	no
ENSG00000204316	chr17_73772400_73773000	chr17_74401800_74403400	-0.0146	0.874	0.966	no
ENSG00000204316	chr17_73772400_73773000	chr17_74477800_74480000	-0.0356	0.698	0.966	no
ENSG00000204316	chr17_73772400_73773000	chr17_74487600_74490600	0.234	0.00983	0.0468	yes
ENSG00000204316	chr17_73772400_73773000	chr17_74511200_74512400	0.494	8.71e-09	3.76e-07	yes
ENSG00000204316	chr17_73772400_73773000	chr17_74667400_74668000	-0.0303	0.742	0.966	no
ENSG00000204316	chr17_73772400_73773000	chr17_74787600_74788000	-0.00833	0.928	0.966	no
ENSG00000257949	chr17_73772400_73773000	chr17_73778600_73780000	-0.00826	0.898	0.966	no
ENSG00000257949	chr17_73772400_73773000	chr17_73841200_73842200	0.181	0.0046	0.0253	yes
ENSG00000257949	chr17_73772400_73773000	chr17_73854800_73855400	-0.0131	0.838	0.966	no
ENSG00000257949	chr17_73772400_73773000	chr17_73860200_73861200	-0.0233	0.718	0.966	no
ENSG00000257949	chr17_73772400_73773000	chr17_73992800_73994000	0.257	4.97e-05	0.00061	yes
ENSG00000257949	chr17_73772400_73773000	chr17_74141400_74142400	-0.0131	0.838	0.966	no
ENSG00000257949	chr17_73772400_73773000	chr17_74187000_74188600	-0.0167	0.795	0.966	no
ENSG00000257949	chr17_73772400_73773000	chr17_74203800_74204600	-0.00583	0.928	0.966	no
ENSG00000257949	chr17_73772400_73773000	chr17_74242200_74243400	-0.0307	0.633	0.966	no
ENSG00000257949	chr17_73772400_73773000	chr17_74247800_74249000	-0.0101	0.875	0.966	no
ENSG00000257949	chr17_73772400_73773000	chr17_74257800_74261600	0.0572	0.373	0.839	no
ENSG00000257949	chr17_73772400_73773000	chr17_74268200_74269600	-0.0397	0.538	0.966	no
ENSG00000257949	chr17_73772400_73773000	chr17_74401800_74403400	0.496	1.51e-16	3.67e-14	yes
ENSG00000257949	chr17_73772400_73773000	chr17_74423600_74424200	-0.0101	0.875	0.966	no
ENSG00000257949	chr17_73772400_73773000	chr17_74438400_74440800	-0.00583	0.928	0.966	no
ENSG00000257949	chr17_73772400_73773000	chr17_74477800_74480000	0.258	4.62e-05	0.000573	yes
ENSG00000257949	chr17_73772400_73773000	chr17_74487600_74490600	-0.0378	0.557	0.966	no
ENSG00000257949	chr17_73772400_73773000	chr17_74511200_74512400	-0.0264	0.681	0.966	no
ENSG00000257949	chr17_73772400_73773000	chr17_74546800_74548200	-0.00583	0.928	0.966	no
ENSG00000257949	chr17_73772400_73773000	chr17_74557800_74559400	-0.00826	0.898	0.966	no
ENSG00000257949	chr17_73772400_73773000	chr17_74561800_74564200	-0.0101	0.875	0.966	no
ENSG00000257949	chr17_73772400_73773000	chr17_74667400_74668000	-0.0272	0.673	0.966	no
ENSG00000257949	chr17_73772400_73773000	chr17_74711200_74712000	-0.00583	0.928	0.966	no
ENSG00000257949	chr17_73772400_73773000	chr17_74787600_74788000	-0.0117	0.855	0.966	no
ENSG00000266714	chr17_73772400_73773000	chr17_73778600_73780000	-0.00824	0.875	0.966	no
ENSG00000266714	chr17_73772400_73773000	chr17_73841200_73842200	-0.0131	0.802	0.966	no
ENSG00000266714	chr17_73772400_73773000	chr17_73854800_73855400	-0.00472	0.928	0.966	no
ENSG00000266714	chr17_73772400_73773000	chr17_73860200_73861200	-0.0104	0.843	0.966	no
ENSG00000266714	chr17_73772400_73773000	chr17_73992800_73994000	-0.00996	0.849	0.966	no
ENSG00000266714	chr17_73772400_73773000	chr17_74044000_74045600	-0.00546	0.917	0.966	no
ENSG00000266714	chr17_73772400_73773000	chr17_74141400_74142400	-0.00385	0.941	0.966	no
ENSG00000266714	chr17_73772400_73773000	chr17_74187000_74188600	-0.0107	0.837	0.966	no
ENSG00000266714	chr17_73772400_73773000	chr17_74203800_74204600	-0.00611	0.907	0.966	no
ENSG00000266714	chr17_73772400_73773000	chr17_74242200_74243400	-0.0149	0.775	0.966	no
ENSG00000266714	chr17_73772400_73773000	chr17_74247800_74249000	-0.00272	0.959	0.969	no
ENSG00000266714	chr17_73772400_73773000	chr17_74257800_74261600	-0.0265	0.611	0.966	no
ENSG00000266714	chr17_73772400_73773000	chr17_74268200_74269600	-0.0202	0.7	0.966	no
ENSG00000266714	chr17_73772400_73773000	chr17_74401800_74403400	-0.00611	0.907	0.966	no
ENSG00000266714	chr17_73772400_73773000	chr17_74414000_74414400	-0.00272	0.959	0.969	no
ENSG00000266714	chr17_73772400_73773000	chr17_74423600_74424200	-0.00272	0.959	0.969	no
ENSG00000266714	chr17_73772400_73773000	chr17_74477800_74480000	-0.0209	0.689	0.966	no
ENSG00000266714	chr17_73772400_73773000	chr17_74487600_74490600	-0.0202	0.7	0.966	no
ENSG00000266714	chr17_73772400_73773000	chr17_74511200_74512400	-0.0128	0.806	0.966	no
ENSG00000266714	chr17_73772400_73773000	chr17_74546800_74548200	-0.00472	0.928	0.966	no
ENSG00000266714	chr17_73772400_73773000	chr17_74557800_74559400	-0.00472	0.928	0.966	no
ENSG00000266714	chr17_73772400_73773000	chr17_74561800_74564200	-0.00546	0.917	0.966	no
ENSG00000070495	chr17_73778600_73780000	chr17_73841200_73842200	0.0143	0.694	0.966	no
ENSG00000070495	chr17_73778600_73780000	chr17_73854800_73855400	0.0573	0.115	0.336	no
ENSG00000070495	chr17_73778600_73780000	chr17_73860200_73861200	0.0223	0.54	0.966	no
ENSG00000070495	chr17_73778600_73780000	chr17_73992800_73994000	0.0237	0.516	0.966	no
ENSG00000070495	chr17_73778600_73780000	chr17_74044000_74045600	-0.0123	0.736	0.966	no
ENSG00000070495	chr17_73778600_73780000	chr17_74141400_74142400	-0.01	0.783	0.966	no
ENSG00000070495	chr17_73778600_73780000	chr17_74187000_74188600	-0.0221	0.545	0.966	no
ENSG00000070495	chr17_73778600_73780000	chr17_74203800_74204600	-0.0202	0.579	0.966	no
ENSG00000070495	chr17_73778600_73780000	chr17_74242200_74243400	0.000712	0.984	0.986	no
ENSG00000070495	chr17_73778600_73780000	chr17_74247800_74249000	-0.0189	0.604	0.966	no
ENSG00000070495	chr17_73778600_73780000	chr17_74257800_74261600	0.0491	0.178	0.473	no
ENSG00000070495	chr17_73778600_73780000	chr17_74268200_74269600	0.0101	0.782	0.966	no
ENSG00000070495	chr17_73778600_73780000	chr17_74401800_74403400	0.0611	0.0934	0.284	no
ENSG00000070495	chr17_73778600_73780000	chr17_74423600_74424200	-0.0133	0.715	0.966	no
ENSG00000070495	chr17_73778600_73780000	chr17_74438400_74440800	-0.00707	0.846	0.966	no
ENSG00000070495	chr17_73778600_73780000	chr17_74477800_74480000	0.105	0.0039	0.0221	yes
ENSG00000070495	chr17_73778600_73780000	chr17_74487600_74490600	0.0689	0.0582	0.195	no
ENSG00000070495	chr17_73778600_73780000	chr17_74511200_74512400	0.0749	0.0396	0.143	no
ENSG00000070495	chr17_73778600_73780000	chr17_74546800_74548200	-0.01	0.783	0.966	no
ENSG00000070495	chr17_73778600_73780000	chr17_74557800_74559400	-0.0142	0.697	0.966	no
ENSG00000070495	chr17_73778600_73780000	chr17_74561800_74564200	0.0652	0.073	0.233	no
ENSG00000070495	chr17_73778600_73780000	chr17_74667400_74668000	-0.00206	0.955	0.968	no
ENSG00000070495	chr17_73778600_73780000	chr17_74711200_74712000	-0.0133	0.715	0.966	no
ENSG00000070495	chr17_73778600_73780000	chr17_74787600_74788000	-0.0123	0.736	0.966	no
ENSG00000070495	chr17_73778600_73780000	chr17_74994000_74994600	0.0892	0.0142	0.0628	no
ENSG00000070495	chr17_73778600_73780000	chr17_75182400_75183000	-0.01	0.783	0.966	no
ENSG00000070495	chr17_73778600_73780000	chr17_75185000_75187000	0.0429	0.239	0.597	no
ENSG00000070495	chr17_73778600_73780000	chr17_75200800_75203200	0.048	0.188	0.494	no
ENSG00000070495	chr17_73778600_73780000	chr17_75205400_75209800	0.0429	0.239	0.597	no
ENSG00000070495	chr17_73778600_73780000	chr17_75230800_75232600	-0.00707	0.846	0.966	no
ENSG00000070495	chr17_73778600_73780000	chr17_75315200_75315600	0.129	0.00038	0.00329	yes
ENSG00000070495	chr17_73778600_73780000	chr17_75320800_75321600	0.00608	0.867	0.966	no
ENSG00000070495	chr17_73778600_73780000	chr17_75327800_75329000	-0.0151	0.679	0.966	no
ENSG00000070495	chr17_73778600_73780000	chr17_75385200_75385600	0.0508	0.163	0.441	no
ENSG00000070495	chr17_73778600_73780000	chr17_75406400_75407600	-0.00707	0.846	0.966	no
ENSG00000070495	chr17_73778600_73780000	chr17_75416600_75417800	-0.0142	0.697	0.966	no
ENSG00000070495	chr17_73778600_73780000	chr17_75430000_75430400	-0.0167	0.647	0.966	no
ENSG00000070495	chr17_73778600_73780000	chr17_75433200_75434200	-0.0112	0.758	0.966	no
ENSG00000070495	chr17_73778600_73780000	chr17_75434800_75443600	0.0602	0.0983	0.296	no
ENSG00000070495	chr17_73778600_73780000	chr17_75455800_75456400	0.0598	0.1	0.301	no
ENSG00000070495	chr17_73778600_73780000	chr17_75458000_75460600	0.0133	0.715	0.966	no
ENSG00000070495	chr17_73778600_73780000	chr17_75464600_75472000	0.0667	0.0668	0.218	no
ENSG00000070495	chr17_73778600_73780000	chr17_75486400_75488600	-0.0133	0.715	0.966	no
ENSG00000070495	chr17_73778600_73780000	chr17_75490600_75491200	-0.0174	0.632	0.966	no
ENSG00000070731	chr17_73778600_73780000	chr17_73805800_73806200	-0.00781	0.857	0.966	no
ENSG00000070731	chr17_73778600_73780000	chr17_73841200_73842200	0.116	0.00712	0.036	yes
ENSG00000070731	chr17_73778600_73780000	chr17_73854800_73855400	0.082	0.0577	0.193	no
ENSG00000070731	chr17_73778600_73780000	chr17_73860200_73861200	-0.0455	0.292	0.699	no
ENSG00000070731	chr17_73778600_73780000	chr17_73992800_73994000	0.132	0.0021	0.0134	yes
ENSG00000070731	chr17_73778600_73780000	chr17_74044000_74045600	0.073	0.0911	0.278	no
ENSG00000070731	chr17_73778600_73780000	chr17_74141400_74142400	-0.0111	0.798	0.966	no
ENSG00000070731	chr17_73778600_73780000	chr17_74187000_74188600	-0.0317	0.464	0.966	no
ENSG00000070731	chr17_73778600_73780000	chr17_74203800_74204600	0.179	2.98e-05	0.000397	yes
ENSG00000070731	chr17_73778600_73780000	chr17_74242200_74243400	0.0709	0.101	0.302	no
ENSG00000070731	chr17_73778600_73780000	chr17_74247800_74249000	-0.0249	0.565	0.966	no
ENSG00000070731	chr17_73778600_73780000	chr17_74257800_74261600	0.095	0.0277	0.108	no
ENSG00000070731	chr17_73778600_73780000	chr17_74268200_74269600	0.0619	0.152	0.418	no
ENSG00000070731	chr17_73778600_73780000	chr17_74401800_74403400	-0.0157	0.717	0.966	no
ENSG00000070731	chr17_73778600_73780000	chr17_74414000_74414400	-0.00781	0.857	0.966	no
ENSG00000070731	chr17_73778600_73780000	chr17_74423600_74424200	-0.0175	0.685	0.966	no
ENSG00000070731	chr17_73778600_73780000	chr17_74438400_74440800	-0.0111	0.798	0.966	no
ENSG00000070731	chr17_73778600_73780000	chr17_74477800_74480000	0.108	0.0119	0.0547	no
ENSG00000070731	chr17_73778600_73780000	chr17_74487600_74490600	0.0806	0.0621	0.205	no
ENSG00000070731	chr17_73778600_73780000	chr17_74511200_74512400	0.0587	0.175	0.467	no
ENSG00000070731	chr17_73778600_73780000	chr17_74546800_74548200	-0.0157	0.717	0.966	no
ENSG00000070731	chr17_73778600_73780000	chr17_74557800_74559400	-0.0136	0.754	0.966	no
ENSG00000070731	chr17_73778600_73780000	chr17_74561800_74564200	0.117	0.00684	0.0349	yes
ENSG00000070731	chr17_73778600_73780000	chr17_74667400_74668000	-0.0131	0.763	0.966	no
ENSG00000070731	chr17_73778600_73780000	chr17_74711200_74712000	-0.0157	0.717	0.966	no
ENSG00000070731	chr17_73778600_73780000	chr17_74787600_74788000	0.167	0.000103	0.00112	yes
ENSG00000070731	chr17_73778600_73780000	chr17_74994000_74994600	0.124	0.004	0.0226	yes
ENSG00000070731	chr17_73778600_73780000	chr17_75182400_75183000	-0.0175	0.685	0.966	no
ENSG00000070731	chr17_73778600_73780000	chr17_75185000_75187000	0.132	0.0021	0.0134	yes
ENSG00000070731	chr17_73778600_73780000	chr17_75200800_75203200	0.0372	0.39	0.866	no
ENSG00000070731	chr17_73778600_73780000	chr17_75205400_75209800	0.0699	0.105	0.313	no
ENSG00000070731	chr17_73778600_73780000	chr17_75230800_75232600	-0.0136	0.754	0.966	no
ENSG00000070731	chr17_73778600_73780000	chr17_75315200_75315600	0.061	0.158	0.431	no
ENSG00000070731	chr17_73778600_73780000	chr17_75320800_75321600	0.164	0.000133	0.00138	yes
ENSG00000070731	chr17_73778600_73780000	chr17_75327800_75329000	0.073	0.0911	0.278	no
ENSG00000070731	chr17_73778600_73780000	chr17_75385200_75385600	-0.0175	0.685	0.966	no
ENSG00000070731	chr17_73778600_73780000	chr17_75416600_75417800	-0.0208	0.631	0.966	no
ENSG00000070731	chr17_73778600_73780000	chr17_75430000_75430400	-0.0236	0.585	0.966	no
ENSG00000070731	chr17_73778600_73780000	chr17_75433200_75434200	0.108	0.0122	0.0558	no
ENSG00000070731	chr17_73778600_73780000	chr17_75434800_75443600	0.0562	0.193	0.506	no
ENSG00000070731	chr17_73778600_73780000	chr17_75455800_75456400	0.0866	0.0449	0.158	no
ENSG00000070731	chr17_73778600_73780000	chr17_75458000_75460600	0.0668	0.122	0.351	no
ENSG00000070731	chr17_73778600_73780000	chr17_75464600_75472000	0.0845	0.0503	0.173	no
ENSG00000070731	chr17_73778600_73780000	chr17_75486400_75488600	-0.0136	0.754	0.966	no
ENSG00000070731	chr17_73778600_73780000	chr17_75490600_75491200	0.0407	0.346	0.794	no
ENSG00000073350	chr17_73778600_73780000	chr17_73841200_73842200	0.178	0.00868	0.0423	yes
ENSG00000073350	chr17_73778600_73780000	chr17_73854800_73855400	-0.0133	0.845	0.966	no
ENSG00000073350	chr17_73778600_73780000	chr17_73860200_73861200	-0.0473	0.488	0.966	no
ENSG00000073350	chr17_73778600_73780000	chr17_73992800_73994000	-0.03	0.66	0.966	no
ENSG00000073350	chr17_73778600_73780000	chr17_74044000_74045600	-0.0133	0.845	0.966	no
ENSG00000073350	chr17_73778600_73780000	chr17_74141400_74142400	-0.0189	0.782	0.966	no
ENSG00000073350	chr17_73778600_73780000	chr17_74187000_74188600	0.133	0.0505	0.174	no
ENSG00000073350	chr17_73778600_73780000	chr17_74203800_74204600	-0.033	0.629	0.966	no
ENSG00000073350	chr17_73778600_73780000	chr17_74242200_74243400	0.0736	0.28	0.676	no
ENSG00000073350	chr17_73778600_73780000	chr17_74247800_74249000	-0.0189	0.782	0.966	no
ENSG00000073350	chr17_73778600_73780000	chr17_74257800_74261600	0.198	0.00345	0.02	yes
ENSG00000073350	chr17_73778600_73780000	chr17_74268200_74269600	0.0744	0.275	0.666	no
ENSG00000073350	chr17_73778600_73780000	chr17_74401800_74403400	-0.0268	0.695	0.966	no
ENSG00000073350	chr17_73778600_73780000	chr17_74414000_74414400	-0.0133	0.845	0.966	no
ENSG00000073350	chr17_73778600_73780000	chr17_74423600_74424200	-0.0133	0.845	0.966	no
ENSG00000073350	chr17_73778600_73780000	chr17_74477800_74480000	0.0826	0.226	0.571	no
ENSG00000073350	chr17_73778600_73780000	chr17_74487600_74490600	0.304	4.96e-06	8.77e-05	yes
ENSG00000073350	chr17_73778600_73780000	chr17_74511200_74512400	0.332	5.43e-07	1.33e-05	yes
ENSG00000092931	chr17_73778600_73780000	chr17_73805800_73806200	-0.00402	0.885	0.966	no
ENSG00000092931	chr17_73778600_73780000	chr17_73841200_73842200	0.0435	0.116	0.337	no
ENSG00000092931	chr17_73778600_73780000	chr17_73854800_73855400	0.029	0.295	0.703	no
ENSG00000092931	chr17_73778600_73780000	chr17_73860200_73861200	0.0217	0.433	0.93	no
ENSG00000092931	chr17_73778600_73780000	chr17_73992800_73994000	0.0877	0.0015	0.0102	yes
ENSG00000092931	chr17_73778600_73780000	chr17_74044000_74045600	-0.00804	0.771	0.966	no
ENSG00000092931	chr17_73778600_73780000	chr17_74141400_74142400	-0.00986	0.722	0.966	no
ENSG00000092931	chr17_73778600_73780000	chr17_74187000_74188600	0.0167	0.545	0.966	no
ENSG00000092931	chr17_73778600_73780000	chr17_74203800_74204600	0.0328	0.236	0.592	no
ENSG00000092931	chr17_73778600_73780000	chr17_74242200_74243400	0.088	0.00145	0.00986	yes
ENSG00000092931	chr17_73778600_73780000	chr17_74247800_74249000	0.0228	0.409	0.896	no
ENSG00000092931	chr17_73778600_73780000	chr17_74257800_74261600	0.127	3.98e-06	7.27e-05	yes
ENSG00000092931	chr17_73778600_73780000	chr17_74268200_74269600	0.0452	0.102	0.306	no
ENSG00000092931	chr17_73778600_73780000	chr17_74401800_74403400	-0.0176	0.524	0.966	no
ENSG00000092931	chr17_73778600_73780000	chr17_74414000_74414400	-0.00696	0.801	0.966	no
ENSG00000092931	chr17_73778600_73780000	chr17_74423600_74424200	-0.00899	0.745	0.966	no
ENSG00000092931	chr17_73778600_73780000	chr17_74438400_74440800	-0.00568	0.837	0.966	no
ENSG00000092931	chr17_73778600_73780000	chr17_74477800_74480000	0.132	1.58e-06	3.33e-05	yes
ENSG00000092931	chr17_73778600_73780000	chr17_74487600_74490600	0.0763	0.00575	0.0303	yes
ENSG00000092931	chr17_73778600_73780000	chr17_74511200_74512400	0.119	1.63e-05	0.00024	yes
ENSG00000092931	chr17_73778600_73780000	chr17_74546800_74548200	-0.0106	0.7	0.966	no
ENSG00000092931	chr17_73778600_73780000	chr17_74557800_74559400	-0.0145	0.599	0.966	no
ENSG00000092931	chr17_73778600_73780000	chr17_74561800_74564200	0.0328	0.236	0.592	no
ENSG00000092931	chr17_73778600_73780000	chr17_74667400_74668000	0.0248	0.37	0.833	no
ENSG00000092931	chr17_73778600_73780000	chr17_74711200_74712000	-0.00899	0.745	0.966	no
ENSG00000092931	chr17_73778600_73780000	chr17_74787600_74788000	0.111	6e-05	0.000713	yes
ENSG00000092931	chr17_73778600_73780000	chr17_74994000_74994600	0.0308	0.265	0.648	no
ENSG00000092931	chr17_73778600_73780000	chr17_75182400_75183000	-0.0106	0.7	0.966	no
ENSG00000092931	chr17_73778600_73780000	chr17_75185000_75187000	0.0603	0.0293	0.112	no
ENSG00000092931	chr17_73778600_73780000	chr17_75200800_75203200	0.0157	0.571	0.966	no
ENSG00000092931	chr17_73778600_73780000	chr17_75205400_75209800	0.067	0.0153	0.0669	no
ENSG00000092931	chr17_73778600_73780000	chr17_75230800_75232600	-0.00804	0.771	0.966	no
ENSG00000092931	chr17_73778600_73780000	chr17_75315200_75315600	0.0939	0.000677	0.00529	yes
ENSG00000092931	chr17_73778600_73780000	chr17_75320800_75321600	0.109	8.02e-05	0.000908	yes
ENSG00000092931	chr17_73778600_73780000	chr17_75327800_75329000	0.0988	0.000344	0.00303	yes
ENSG00000092931	chr17_73778600_73780000	chr17_75385200_75385600	0.0308	0.265	0.648	no
ENSG00000092931	chr17_73778600_73780000	chr17_75406400_75407600	-0.00402	0.885	0.966	no
ENSG00000092931	chr17_73778600_73780000	chr17_75416600_75417800	0.0273	0.324	0.755	no
ENSG00000092931	chr17_73778600_73780000	chr17_75430000_75430400	0.029	0.295	0.703	no
ENSG00000092931	chr17_73778600_73780000	chr17_75433200_75434200	-0.00899	0.745	0.966	no
ENSG00000092931	chr17_73778600_73780000	chr17_75434800_75443600	0.0931	0.000748	0.00574	yes
ENSG00000092931	chr17_73778600_73780000	chr17_75455800_75456400	0.115	3.23e-05	0.000425	yes
ENSG00000092931	chr17_73778600_73780000	chr17_75458000_75460600	0.078	0.00477	0.0261	yes
ENSG00000092931	chr17_73778600_73780000	chr17_75464600_75472000	0.0665	0.0162	0.07	no
ENSG00000092931	chr17_73778600_73780000	chr17_75474400_75476400	-0.00402	0.885	0.966	no
ENSG00000092931	chr17_73778600_73780000	chr17_75486400_75488600	-0.0106	0.7	0.966	no
ENSG00000092931	chr17_73778600_73780000	chr17_75490600_75491200	0.0202	0.465	0.966	no
ENSG00000108469	chr17_73778600_73780000	chr17_73805800_73806200	-0.00565	0.886	0.966	no
ENSG00000108469	chr17_73778600_73780000	chr17_73841200_73842200	0.0194	0.624	0.966	no
ENSG00000108469	chr17_73778600_73780000	chr17_73854800_73855400	-0.0197	0.617	0.966	no
ENSG00000108469	chr17_73778600_73780000	chr17_73860200_73861200	0.0612	0.12	0.347	no
ENSG00000108469	chr17_73778600_73780000	chr17_73992800_73994000	0.0481	0.223	0.566	no
ENSG00000108469	chr17_73778600_73780000	chr17_74044000_74045600	-0.0139	0.725	0.966	no
ENSG00000108469	chr17_73778600_73780000	chr17_74141400_74142400	-0.0127	0.748	0.966	no
ENSG00000108469	chr17_73778600_73780000	chr17_74187000_74188600	-0.0221	0.575	0.966	no
ENSG00000108469	chr17_73778600_73780000	chr17_74203800_74204600	0.0663	0.0924	0.282	no
ENSG00000108469	chr17_73778600_73780000	chr17_74242200_74243400	0.0871	0.0269	0.105	no
ENSG00000108469	chr17_73778600_73780000	chr17_74247800_74249000	0.102	0.0098	0.0466	yes
ENSG00000108469	chr17_73778600_73780000	chr17_74257800_74261600	0.112	0.00441	0.0245	yes
ENSG00000108469	chr17_73778600_73780000	chr17_74268200_74269600	0.0822	0.037	0.136	no
ENSG00000108469	chr17_73778600_73780000	chr17_74401800_74403400	-0.015	0.703	0.966	no
ENSG00000108469	chr17_73778600_73780000	chr17_74414000_74414400	-0.00565	0.886	0.966	no
ENSG00000108469	chr17_73778600_73780000	chr17_74423600_74424200	-0.0127	0.748	0.966	no
ENSG00000108469	chr17_73778600_73780000	chr17_74477800_74480000	0.154	8.18e-05	0.000923	yes
ENSG00000108469	chr17_73778600_73780000	chr17_74487600_74490600	0.1	0.011	0.0513	no
ENSG00000108469	chr17_73778600_73780000	chr17_74511200_74512400	0.0363	0.357	0.813	no
ENSG00000108469	chr17_73778600_73780000	chr17_74546800_74548200	0.113	0.00402	0.0227	yes
ENSG00000108469	chr17_73778600_73780000	chr17_74557800_74559400	-0.015	0.703	0.966	no
ENSG00000108469	chr17_73778600_73780000	chr17_74561800_74564200	-0.0171	0.665	0.966	no
ENSG00000125445	chr17_73778600_73780000	chr17_73805800_73806200	-0.00484	0.887	0.966	no
ENSG00000125445	chr17_73778600_73780000	chr17_73841200_73842200	0.0019	0.956	0.968	no
ENSG00000125445	chr17_73778600_73780000	chr17_73854800_73855400	-0.0189	0.58	0.966	no
ENSG00000125445	chr17_73778600_73780000	chr17_73860200_73861200	0.0152	0.657	0.966	no
ENSG00000125445	chr17_73778600_73780000	chr17_73992800_73994000	0.0335	0.326	0.759	no
ENSG00000125445	chr17_73778600_73780000	chr17_74044000_74045600	-0.0137	0.687	0.966	no
ENSG00000125445	chr17_73778600_73780000	chr17_74141400_74142400	-0.0128	0.707	0.966	no
ENSG00000125445	chr17_73778600_73780000	chr17_74187000_74188600	-0.0235	0.491	0.966	no
ENSG00000125445	chr17_73778600_73780000	chr17_74203800_74204600	0.0509	0.136	0.382	no
ENSG00000125445	chr17_73778600_73780000	chr17_74242200_74243400	0.0606	0.0753	0.239	no
ENSG00000125445	chr17_73778600_73780000	chr17_74247800_74249000	0.0543	0.111	0.326	no
ENSG00000125447	chr17_73778600_73780000	chr17_73805800_73806200	-0.00466	0.867	0.966	no
ENSG00000125447	chr17_73778600_73780000	chr17_73841200_73842200	0.0392	0.16	0.435	no
ENSG00000125447	chr17_73778600_73780000	chr17_73854800_73855400	0.0588	0.035	0.13	no
ENSG00000125447	chr17_73778600_73780000	chr17_73860200_73861200	0.0142	0.61	0.966	no
ENSG00000125447	chr17_73778600_73780000	chr17_73992800_73994000	0.0321	0.25	0.62	no
ENSG00000125447	chr17_73778600_73780000	chr17_74044000_74045600	0.0309	0.268	0.653	no
ENSG00000125447	chr17_73778600_73780000	chr17_74141400_74142400	-0.0124	0.658	0.966	no
ENSG00000125447	chr17_73778600_73780000	chr17_74187000_74188600	0.0406	0.146	0.404	no
ENSG00000125447	chr17_73778600_73780000	chr17_74203800_74204600	0.0148	0.595	0.966	no
ENSG00000125447	chr17_73778600_73780000	chr17_74242200_74243400	0.0318	0.254	0.626	no
ENSG00000125447	chr17_73778600_73780000	chr17_74247800_74249000	-0.023	0.409	0.895	no
ENSG00000125449	chr17_73778600_73780000	chr17_73841200_73842200	0.108	0.0276	0.107	no
ENSG00000125449	chr17_73778600_73780000	chr17_73854800_73855400	-0.0181	0.713	0.966	no
ENSG00000125449	chr17_73778600_73780000	chr17_73860200_73861200	-0.0281	0.569	0.966	no
ENSG00000125449	chr17_73778600_73780000	chr17_73992800_73994000	0.094	0.0563	0.19	no
ENSG00000125449	chr17_73778600_73780000	chr17_74044000_74045600	-0.00847	0.864	0.966	no
ENSG00000125450	chr17_73778600_73780000	chr17_73805800_73806200	-0.00457	0.876	0.966	no
ENSG00000125450	chr17_73778600_73780000	chr17_73841200_73842200	0.0197	0.5	0.966	no
ENSG00000125450	chr17_73778600_73780000	chr17_73854800_73855400	0.0951	0.00112	0.00799	yes
ENSG00000125450	chr17_73778600_73780000	chr17_73860200_73861200	-0.0125	0.669	0.966	no
ENSG00000125450	chr17_73778600_73780000	chr17_73992800_73994000	0.0144	0.623	0.966	no
ENSG00000125450	chr17_73778600_73780000	chr17_74044000_74045600	-0.0121	0.678	0.966	no
ENSG00000125450	chr17_73778600_73780000	chr17_74141400_74142400	-0.0112	0.701	0.966	no
ENSG00000125450	chr17_73778600_73780000	chr17_74187000_74188600	0.0144	0.623	0.966	no
ENSG00000125454	chr17_73778600_73780000	chr17_73805800_73806200	-0.00733	0.889	0.966	no
ENSG00000125454	chr17_73778600_73780000	chr17_73841200_73842200	0.253	9.27e-07	2.11e-05	yes
ENSG00000125454	chr17_73778600_73780000	chr17_73854800_73855400	-0.0127	0.808	0.966	no
ENSG00000125454	chr17_73778600_73780000	chr17_73860200_73861200	-0.0309	0.556	0.966	no
ENSG00000125454	chr17_73778600_73780000	chr17_73992800_73994000	0.107	0.0419	0.15	no
ENSG00000125454	chr17_73778600_73780000	chr17_74141400_74142400	-0.0127	0.808	0.966	no
ENSG00000125454	chr17_73778600_73780000	chr17_74187000_74188600	-0.0258	0.623	0.966	no
ENSG00000125454	chr17_73778600_73780000	chr17_74203800_74204600	-0.0181	0.731	0.966	no
ENSG00000125454	chr17_73778600_73780000	chr17_74242200_74243400	0.0412	0.433	0.93	no
ENSG00000125454	chr17_73778600_73780000	chr17_74247800_74249000	-0.0104	0.843	0.966	no
ENSG00000125454	chr17_73778600_73780000	chr17_74257800_74261600	0.137	0.00899	0.0435	yes
ENSG00000125454	chr17_73778600_73780000	chr17_74268200_74269600	0.132	0.0114	0.0527	no
ENSG00000125458	chr17_73778600_73780000	chr17_73841200_73842200	-0.0435	0.585	0.966	no
ENSG00000125458	chr17_73778600_73780000	chr17_73860200_73861200	-0.0343	0.667	0.966	no
ENSG00000125458	chr17_73778600_73780000	chr17_73992800_73994000	-0.0367	0.645	0.966	no
ENSG00000125458	chr17_73778600_73780000	chr17_74044000_74045600	-0.018	0.821	0.966	no
ENSG00000129667	chr17_73778600_73780000	chr17_73805800_73806200	-0.00601	0.83	0.966	no
ENSG00000129667	chr17_73778600_73780000	chr17_73841200_73842200	0.0306	0.274	0.665	no
ENSG00000129667	chr17_73778600_73780000	chr17_73854800_73855400	-0.0191	0.493	0.966	no
ENSG00000129667	chr17_73778600_73780000	chr17_73860200_73861200	0.0726	0.0093	0.0447	yes
ENSG00000129667	chr17_73778600_73780000	chr17_73992800_73994000	0.0429	0.124	0.357	no
ENSG00000129667	chr17_73778600_73780000	chr17_74044000_74045600	-0.012	0.666	0.966	no
ENSG00000129667	chr17_73778600_73780000	chr17_74141400_74142400	0.05	0.0731	0.234	no
ENSG00000129667	chr17_73778600_73780000	chr17_74187000_74188600	-0.0235	0.4	0.881	no
ENSG00000129667	chr17_73778600_73780000	chr17_74203800_74204600	0.0607	0.0297	0.114	no
ENSG00000129667	chr17_73778600_73780000	chr17_74242200_74243400	0.0417	0.135	0.381	no
ENSG00000129667	chr17_73778600_73780000	chr17_74247800_74249000	0.0165	0.555	0.966	no
ENSG00000129667	chr17_73778600_73780000	chr17_74257800_74261600	0.107	0.000121	0.00127	yes
ENSG00000129667	chr17_73778600_73780000	chr17_74268200_74269600	0.0488	0.0808	0.253	no
ENSG00000129667	chr17_73778600_73780000	chr17_74401800_74403400	0.0322	0.248	0.616	no
ENSG00000129667	chr17_73778600_73780000	chr17_74414000_74414400	-0.00425	0.879	0.966	no
ENSG00000129667	chr17_73778600_73780000	chr17_74423600_74424200	-0.0148	0.597	0.966	no
ENSG00000129667	chr17_73778600_73780000	chr17_74438400_74440800	-0.00601	0.83	0.966	no
ENSG00000129667	chr17_73778600_73780000	chr17_74477800_74480000	0.105	0.000175	0.00173	yes
ENSG00000129667	chr17_73778600_73780000	chr17_74487600_74490600	0.0669	0.0166	0.0713	no
ENSG00000129667	chr17_73778600_73780000	chr17_74511200_74512400	0.117	2.52e-05	0.000345	yes
ENSG00000129667	chr17_73778600_73780000	chr17_74546800_74548200	0.0856	0.00216	0.0137	yes
ENSG00000129667	chr17_73778600_73780000	chr17_74557800_74559400	-0.0104	0.709	0.966	no
ENSG00000129667	chr17_73778600_73780000	chr17_74561800_74564200	0.0248	0.375	0.843	no
ENSG00000129667	chr17_73778600_73780000	chr17_74667400_74668000	0.0972	0.000491	0.00406	yes
ENSG00000129667	chr17_73778600_73780000	chr17_74711200_74712000	-0.00951	0.734	0.966	no
ENSG00000129667	chr17_73778600_73780000	chr17_74787600_74788000	0.05	0.0731	0.234	no
ENSG00000129667	chr17_73778600_73780000	chr17_74994000_74994600	0.0322	0.248	0.616	no
ENSG00000129667	chr17_73778600_73780000	chr17_75182400_75183000	-0.0141	0.613	0.966	no
ENSG00000129667	chr17_73778600_73780000	chr17_75185000_75187000	0.0248	0.375	0.843	no
ENSG00000129667	chr17_73778600_73780000	chr17_75200800_75203200	-0.0186	0.505	0.966	no
ENSG00000129667	chr17_73778600_73780000	chr17_75205400_75209800	0.00672	0.81	0.966	no
ENSG00000129667	chr17_73778600_73780000	chr17_75230800_75232600	0.101	0.000282	0.00258	yes
ENSG00000129667	chr17_73778600_73780000	chr17_75315200_75315600	0.0445	0.111	0.326	no
ENSG00000129667	chr17_73778600_73780000	chr17_75320800_75321600	0.0657	0.0185	0.0778	no
ENSG00000129667	chr17_73778600_73780000	chr17_75327800_75329000	0.037	0.186	0.49	no
ENSG00000129667	chr17_73778600_73780000	chr17_75385200_75385600	-0.0141	0.613	0.966	no
ENSG00000129667	chr17_73778600_73780000	chr17_75416600_75417800	0.0546	0.0507	0.174	no
ENSG00000129667	chr17_73778600_73780000	chr17_75430000_75430400	-0.0154	0.582	0.966	no
ENSG00000129667	chr17_73778600_73780000	chr17_75433200_75434200	0.0322	0.248	0.616	no
ENSG00000129667	chr17_73778600_73780000	chr17_75434800_75443600	0.101	0.000284	0.00259	yes
ENSG00000129667	chr17_73778600_73780000	chr17_75455800_75456400	0.0374	0.18	0.479	no
ENSG00000129667	chr17_73778600_73780000	chr17_75458000_75460600	0.117	2.51e-05	0.000343	yes
ENSG00000129667	chr17_73778600_73780000	chr17_75464600_75472000	0.0415	0.137	0.385	no
ENSG00000129667	chr17_73778600_73780000	chr17_75486400_75488600	-0.0113	0.687	0.966	no
ENSG00000129667	chr17_73778600_73780000	chr17_75490600_75491200	-0.0181	0.516	0.966	no
ENSG00000132471	chr17_73778600_73780000	chr17_73805800_73806200	-0.00414	0.92	0.966	no
ENSG00000132471	chr17_73778600_73780000	chr17_73841200_73842200	0.052	0.205	0.53	no
ENSG00000132471	chr17_73778600_73780000	chr17_73854800_73855400	-0.0162	0.693	0.966	no
ENSG00000132471	chr17_73778600_73780000	chr17_73860200_73861200	-0.0228	0.578	0.966	no
ENSG00000132471	chr17_73778600_73780000	chr17_73992800_73994000	-0.0178	0.664	0.966	no
ENSG00000132471	chr17_73778600_73780000	chr17_74044000_74045600	-0.00414	0.92	0.966	no
ENSG00000132471	chr17_73778600_73780000	chr17_74141400_74142400	-0.0083	0.84	0.966	no
ENSG00000132471	chr17_73778600_73780000	chr17_74187000_74188600	-0.0139	0.736	0.966	no
ENSG00000132471	chr17_73778600_73780000	chr17_74203800_74204600	0.134	0.00103	0.00745	yes
ENSG00000132471	chr17_73778600_73780000	chr17_74242200_74243400	-0.0248	0.545	0.966	no
ENSG00000132471	chr17_73778600_73780000	chr17_74247800_74249000	-0.0132	0.748	0.966	no
ENSG00000132471	chr17_73778600_73780000	chr17_74257800_74261600	0.0912	0.026	0.102	no
ENSG00000132471	chr17_73778600_73780000	chr17_74268200_74269600	0.0135	0.742	0.966	no
ENSG00000132471	chr17_73778600_73780000	chr17_74401800_74403400	-0.011	0.789	0.966	no
ENSG00000132471	chr17_73778600_73780000	chr17_74414000_74414400	-0.00414	0.92	0.966	no
ENSG00000132471	chr17_73778600_73780000	chr17_74423600_74424200	-0.00929	0.821	0.966	no
ENSG00000132471	chr17_73778600_73780000	chr17_74438400_74440800	-0.0083	0.84	0.966	no
ENSG00000132471	chr17_73778600_73780000	chr17_74477800_74480000	0.0893	0.0294	0.113	no
ENSG00000132471	chr17_73778600_73780000	chr17_74487600_74490600	0.125	0.00224	0.0141	yes
ENSG00000132471	chr17_73778600_73780000	chr17_74511200_74512400	-0.026	0.527	0.966	no
ENSG00000132471	chr17_73778600_73780000	chr17_74546800_74548200	-0.00929	0.821	0.966	no
ENSG00000132471	chr17_73778600_73780000	chr17_74557800_74559400	-0.011	0.789	0.966	no
ENSG00000132471	chr17_73778600_73780000	chr17_74561800_74564200	0.134	0.00103	0.00745	yes
ENSG00000132471	chr17_73778600_73780000	chr17_74667400_74668000	0.0328	0.424	0.918	no
ENSG00000132471	chr17_73778600_73780000	chr17_74711200_74712000	-0.00929	0.821	0.966	no
ENSG00000132471	chr17_73778600_73780000	chr17_74787600_74788000	-0.00929	0.821	0.966	no
ENSG00000132475	chr17_73778600_73780000	chr17_73805800_73806200	-0.00364	0.844	0.966	no
ENSG00000132475	chr17_73778600_73780000	chr17_73841200_73842200	0.0505	0.00641	0.0331	yes
ENSG00000132475	chr17_73778600_73780000	chr17_73854800_73855400	0.0703	0.000148	0.00151	yes
ENSG00000132475	chr17_73778600_73780000	chr17_73860200_73861200	-6.48e-05	0.997	0.998	no
ENSG00000132475	chr17_73778600_73780000	chr17_73992800_73994000	0.0158	0.393	0.871	no
ENSG00000132475	chr17_73778600_73780000	chr17_74044000_74045600	-0.0121	0.513	0.966	no
ENSG00000132475	chr17_73778600_73780000	chr17_74141400_74142400	-0.00966	0.603	0.966	no
ENSG00000132475	chr17_73778600_73780000	chr17_74187000_74188600	0.0308	0.0969	0.292	no
ENSG00000132475	chr17_73778600_73780000	chr17_74203800_74204600	0.0457	0.0136	0.0609	no
ENSG00000132475	chr17_73778600_73780000	chr17_74242200_74243400	0.0179	0.333	0.772	no
ENSG00000132475	chr17_73778600_73780000	chr17_74247800_74249000	0.00391	0.833	0.966	no
ENSG00000132475	chr17_73778600_73780000	chr17_74257800_74261600	0.0772	3.06e-05	0.000406	yes
ENSG00000132475	chr17_73778600_73780000	chr17_74268200_74269600	0.0813	1.13e-05	0.000176	yes
ENSG00000132475	chr17_73778600_73780000	chr17_74401800_74403400	-0.0129	0.486	0.966	no
ENSG00000132475	chr17_73778600_73780000	chr17_74414000_74414400	-0.00364	0.844	0.966	no
ENSG00000132475	chr17_73778600_73780000	chr17_74423600_74424200	-0.0116	0.533	0.966	no
ENSG00000132475	chr17_73778600_73780000	chr17_74438400_74440800	-0.01	0.59	0.966	no
ENSG00000132475	chr17_73778600_73780000	chr17_74477800_74480000	0.0908	9.28e-07	2.11e-05	yes
ENSG00000132475	chr17_73778600_73780000	chr17_74487600_74490600	0.044	0.0177	0.0751	no
ENSG00000132475	chr17_73778600_73780000	chr17_74511200_74512400	0.101	4.19e-08	1.47e-06	yes
ENSG00000132475	chr17_73778600_73780000	chr17_74546800_74548200	0.018	0.333	0.771	no
ENSG00000132475	chr17_73778600_73780000	chr17_74557800_74559400	0.0161	0.385	0.859	no
ENSG00000132475	chr17_73778600_73780000	chr17_74561800_74564200	0.0319	0.0858	0.266	no
ENSG00000132475	chr17_73778600_73780000	chr17_74667400_74668000	0.0637	0.000587	0.00471	yes
ENSG00000132475	chr17_73778600_73780000	chr17_74711200_74712000	-0.00894	0.63	0.966	no
ENSG00000141569	chr17_73778600_73780000	chr17_73805800_73806200	-0.00828	0.898	0.966	no
ENSG00000141569	chr17_73778600_73780000	chr17_73841200_73842200	0.128	0.0466	0.163	no
ENSG00000141569	chr17_73778600_73780000	chr17_73854800_73855400	0.346	2.81e-08	1.04e-06	yes
ENSG00000141569	chr17_73778600_73780000	chr17_73860200_73861200	0.146	0.0226	0.0913	no
ENSG00000141569	chr17_73778600_73780000	chr17_73992800_73994000	-0.0187	0.772	0.966	no
ENSG00000141569	chr17_73778600_73780000	chr17_74141400_74142400	-0.0144	0.823	0.966	no
ENSG00000141569	chr17_73778600_73780000	chr17_74187000_74188600	0.171	0.00737	0.037	yes
ENSG00000141569	chr17_73778600_73780000	chr17_74203800_74204600	-0.0167	0.796	0.966	no
ENSG00000141569	chr17_73778600_73780000	chr17_74242200_74243400	-0.0416	0.517	0.966	no
ENSG00000141569	chr17_73778600_73780000	chr17_74247800_74249000	-0.0253	0.695	0.966	no
ENSG00000141569	chr17_73778600_73780000	chr17_74257800_74261600	0.174	0.00633	0.0328	yes
ENSG00000141569	chr17_73778600_73780000	chr17_74268200_74269600	0.0477	0.459	0.964	no
ENSG00000141569	chr17_73778600_73780000	chr17_74401800_74403400	-0.00828	0.898	0.966	no
ENSG00000141569	chr17_73778600_73780000	chr17_74414000_74414400	-0.00828	0.898	0.966	no
ENSG00000141569	chr17_73778600_73780000	chr17_74423600_74424200	-0.0167	0.796	0.966	no
ENSG00000141569	chr17_73778600_73780000	chr17_74477800_74480000	0.152	0.0175	0.0743	no
ENSG00000141569	chr17_73778600_73780000	chr17_74487600_74490600	0.0523	0.416	0.905	no
ENSG00000141569	chr17_73778600_73780000	chr17_74511200_74512400	0.128	0.0466	0.163	no
ENSG00000141569	chr17_73778600_73780000	chr17_74557800_74559400	0.346	2.81e-08	1.04e-06	yes
ENSG00000141569	chr17_73778600_73780000	chr17_74561800_74564200	-0.0117	0.855	0.966	no
ENSG00000141569	chr17_73778600_73780000	chr17_74667400_74668000	0.0657	0.306	0.724	no
ENSG00000141569	chr17_73778600_73780000	chr17_74787600_74788000	-0.0117	0.855	0.966	no
ENSG00000141576	chr17_73778600_73780000	chr17_73841200_73842200	-0.0384	0.547	0.966	no
ENSG00000141576	chr17_73778600_73780000	chr17_73854800_73855400	-0.0218	0.732	0.966	no
ENSG00000141576	chr17_73778600_73780000	chr17_73860200_73861200	0.0462	0.469	0.966	no
ENSG00000141576	chr17_73778600_73780000	chr17_73992800_73994000	-0.0268	0.674	0.966	no
ENSG00000141576	chr17_73778600_73780000	chr17_74187000_74188600	-0.0189	0.768	0.966	no
ENSG00000141576	chr17_73778600_73780000	chr17_74203800_74204600	-0.0189	0.768	0.966	no
ENSG00000141576	chr17_73778600_73780000	chr17_74242200_74243400	0.0212	0.74	0.966	no
ENSG00000141576	chr17_73778600_73780000	chr17_74247800_74249000	-0.0244	0.702	0.966	no
ENSG00000141576	chr17_73778600_73780000	chr17_74257800_74261600	0.0653	0.306	0.723	no
ENSG00000141576	chr17_73778600_73780000	chr17_74268200_74269600	0.0708	0.267	0.651	no
ENSG00000141576	chr17_73778600_73780000	chr17_74401800_74403400	-0.0218	0.732	0.966	no
ENSG00000141576	chr17_73778600_73780000	chr17_74414000_74414400	-0.0108	0.865	0.966	no
ENSG00000141576	chr17_73778600_73780000	chr17_74423600_74424200	-0.0154	0.81	0.966	no
ENSG00000141576	chr17_73778600_73780000	chr17_74477800_74480000	0.128	0.0434	0.154	no
ENSG00000141576	chr17_73778600_73780000	chr17_74487600_74490600	-0.0103	0.872	0.966	no
ENSG00000141576	chr17_73778600_73780000	chr17_74511200_74512400	-0.0401	0.53	0.966	no
ENSG00000141576	chr17_73778600_73780000	chr17_74546800_74548200	-0.0154	0.81	0.966	no
ENSG00000141576	chr17_73778600_73780000	chr17_74557800_74559400	-0.0189	0.768	0.966	no
ENSG00000141576	chr17_73778600_73780000	chr17_74561800_74564200	0.204	0.00125	0.00873	yes
ENSG00000141576	chr17_73778600_73780000	chr17_74667400_74668000	0.0161	0.8	0.966	no
ENSG00000141576	chr17_73778600_73780000	chr17_74711200_74712000	-0.0154	0.81	0.966	no
ENSG00000141576	chr17_73778600_73780000	chr17_74787600_74788000	-0.0218	0.732	0.966	no
ENSG00000141576	chr17_73778600_73780000	chr17_74994000_74994600	0.204	0.00125	0.00873	yes
ENSG00000141576	chr17_73778600_73780000	chr17_75182400_75183000	-0.0154	0.81	0.966	no
ENSG00000141576	chr17_73778600_73780000	chr17_75185000_75187000	-0.0244	0.702	0.966	no
ENSG00000141576	chr17_73778600_73780000	chr17_75200800_75203200	-0.0244	0.702	0.966	no
ENSG00000141576	chr17_73778600_73780000	chr17_75205400_75209800	-0.0244	0.702	0.966	no
ENSG00000141576	chr17_73778600_73780000	chr17_75230800_75232600	-0.0189	0.768	0.966	no
ENSG00000161513	chr17_73778600_73780000	chr17_73805800_73806200	-0.005	0.881	0.966	no
ENSG00000161513	chr17_73778600_73780000	chr17_73841200_73842200	0.0315	0.344	0.79	no
ENSG00000161513	chr17_73778600_73780000	chr17_73854800_73855400	0.0346	0.299	0.711	no
ENSG00000161513	chr17_73778600_73780000	chr17_73860200_73861200	0.108	0.00117	0.00828	yes
ENSG00000161526	chr17_73778600_73780000	chr17_73805800_73806200	-0.00282	0.895	0.966	no
ENSG00000161526	chr17_73778600_73780000	chr17_73841200_73842200	0.0153	0.476	0.966	no
ENSG00000161526	chr17_73778600_73780000	chr17_73854800_73855400	0.0742	0.000532	0.00434	yes
ENSG00000161526	chr17_73778600_73780000	chr17_73860200_73861200	0.0113	0.598	0.966	no
ENSG00000161526	chr17_73778600_73780000	chr17_73992800_73994000	0.0213	0.321	0.75	no
ENSG00000161526	chr17_73778600_73780000	chr17_74044000_74045600	0.032	0.135	0.382	no
ENSG00000161526	chr17_73778600_73780000	chr17_74141400_74142400	-0.00799	0.71	0.966	no
ENSG00000161526	chr17_73778600_73780000	chr17_74187000_74188600	0.0371	0.0838	0.261	no
ENSG00000161526	chr17_73778600_73780000	chr17_74203800_74204600	0.0525	0.0142	0.063	no
ENSG00000161526	chr17_73778600_73780000	chr17_74242200_74243400	0.00286	0.894	0.966	no
ENSG00000161526	chr17_73778600_73780000	chr17_74247800_74249000	-0.0168	0.433	0.93	no
ENSG00000161526	chr17_73778600_73780000	chr17_74257800_74261600	0.0909	2.18e-05	0.000306	yes
ENSG00000161526	chr17_73778600_73780000	chr17_74268200_74269600	0.0737	0.000582	0.00468	yes
ENSG00000161526	chr17_73778600_73780000	chr17_74401800_74403400	-0.0145	0.5	0.966	no
ENSG00000161526	chr17_73778600_73780000	chr17_74423600_74424200	-0.0106	0.622	0.966	no
ENSG00000161526	chr17_73778600_73780000	chr17_74438400_74440800	-0.00799	0.71	0.966	no
ENSG00000161526	chr17_73778600_73780000	chr17_74477800_74480000	0.105	9.26e-07	2.11e-05	yes
ENSG00000161526	chr17_73778600_73780000	chr17_74487600_74490600	0.0555	0.00954	0.0456	yes
ENSG00000161526	chr17_73778600_73780000	chr17_74511200_74512400	0.111	2.07e-07	5.84e-06	yes
ENSG00000161526	chr17_73778600_73780000	chr17_74546800_74548200	-0.011	0.61	0.966	no
ENSG00000161526	chr17_73778600_73780000	chr17_74557800_74559400	0.0259	0.228	0.575	no
ENSG00000161526	chr17_73778600_73780000	chr17_74561800_74564200	0.0796	0.000201	0.00194	yes
ENSG00000161533	chr17_73778600_73780000	chr17_73805800_73806200	-0.00359	0.893	0.966	no
ENSG00000161533	chr17_73778600_73780000	chr17_73841200_73842200	0.0193	0.47	0.966	no
ENSG00000161533	chr17_73778600_73780000	chr17_73854800_73855400	-0.0202	0.449	0.952	no
ENSG00000161533	chr17_73778600_73780000	chr17_73860200_73861200	0.0217	0.417	0.907	no
ENSG00000161533	chr17_73778600_73780000	chr17_73992800_73994000	-0.0218	0.414	0.902	no
ENSG00000161533	chr17_73778600_73780000	chr17_74044000_74045600	0.0824	0.00199	0.0128	yes
ENSG00000161533	chr17_73778600_73780000	chr17_74141400_74142400	-0.0102	0.703	0.966	no
ENSG00000161533	chr17_73778600_73780000	chr17_74187000_74188600	-0.0224	0.401	0.883	no
ENSG00000161533	chr17_73778600_73780000	chr17_74203800_74204600	0.0309	0.247	0.613	no
ENSG00000161533	chr17_73778600_73780000	chr17_74242200_74243400	0.0443	0.0971	0.293	no
ENSG00000161533	chr17_73778600_73780000	chr17_74247800_74249000	0.0238	0.372	0.837	no
ENSG00000161533	chr17_73778600_73780000	chr17_74257800_74261600	0.0869	0.0011	0.00787	yes
ENSG00000161533	chr17_73778600_73780000	chr17_74268200_74269600	0.0394	0.139	0.39	no
ENSG00000161533	chr17_73778600_73780000	chr17_74401800_74403400	-0.0157	0.555	0.966	no
ENSG00000161533	chr17_73778600_73780000	chr17_74414000_74414400	-0.00359	0.893	0.966	no
ENSG00000161533	chr17_73778600_73780000	chr17_74423600_74424200	-0.013	0.626	0.966	no
ENSG00000161533	chr17_73778600_73780000	chr17_74438400_74440800	-0.0088	0.741	0.966	no
ENSG00000161533	chr17_73778600_73780000	chr17_74477800_74480000	0.102	0.000121	0.00128	yes
ENSG00000161533	chr17_73778600_73780000	chr17_74487600_74490600	0.0643	0.0158	0.0686	no
ENSG00000161533	chr17_73778600_73780000	chr17_74511200_74512400	0.0314	0.24	0.599	no
ENSG00000161533	chr17_73778600_73780000	chr17_74546800_74548200	0.0491	0.0653	0.214	no
ENSG00000161533	chr17_73778600_73780000	chr17_74557800_74559400	-0.0144	0.589	0.966	no
ENSG00000161533	chr17_73778600_73780000	chr17_74561800_74564200	0.0722	0.00676	0.0345	yes
ENSG00000161533	chr17_73778600_73780000	chr17_74667400_74668000	0.0635	0.0172	0.0733	no
ENSG00000161533	chr17_73778600_73780000	chr17_74711200_74712000	-0.0088	0.741	0.966	no
ENSG00000161533	chr17_73778600_73780000	chr17_74787600_74788000	-0.0114	0.67	0.966	no
ENSG00000161542	chr17_73778600_73780000	chr17_73841200_73842200	0.00379	0.912	0.966	no
ENSG00000161542	chr17_73778600_73780000	chr17_73854800_73855400	-0.0185	0.591	0.966	no
ENSG00000161542	chr17_73778600_73780000	chr17_73860200_73861200	-0.0321	0.349	0.8	no
ENSG00000161542	chr17_73778600_73780000	chr17_73992800_73994000	0.0297	0.387	0.862	no
ENSG00000161542	chr17_73778600_73780000	chr17_74044000_74045600	0.0883	0.00993	0.0471	yes
ENSG00000161542	chr17_73778600_73780000	chr17_74141400_74142400	-0.00849	0.805	0.966	no
ENSG00000161542	chr17_73778600_73780000	chr17_74187000_74188600	-0.0253	0.46	0.966	no
ENSG00000161542	chr17_73778600_73780000	chr17_74203800_74204600	-0.0178	0.604	0.966	no
ENSG00000161542	chr17_73778600_73780000	chr17_74242200_74243400	0.0892	0.0092	0.0443	yes
ENSG00000161542	chr17_73778600_73780000	chr17_74247800_74249000	-0.0185	0.591	0.966	no
ENSG00000161542	chr17_73778600_73780000	chr17_74257800_74261600	0.118	0.000538	0.00439	yes
ENSG00000161542	chr17_73778600_73780000	chr17_74268200_74269600	0.0774	0.0239	0.0955	no
ENSG00000161542	chr17_73778600_73780000	chr17_74401800_74403400	-0.0139	0.685	0.966	no
ENSG00000161542	chr17_73778600_73780000	chr17_74414000_74414400	-0.00693	0.84	0.966	no
ENSG00000161542	chr17_73778600_73780000	chr17_74423600_74424200	-0.0156	0.65	0.966	no
ENSG00000161542	chr17_73778600_73780000	chr17_74438400_74440800	-0.0049	0.887	0.966	no
ENSG00000161542	chr17_73778600_73780000	chr17_74477800_74480000	0.0935	0.00632	0.0327	yes
ENSG00000161542	chr17_73778600_73780000	chr17_74487600_74490600	0.123	0.000316	0.00283	yes
ENSG00000161542	chr17_73778600_73780000	chr17_74511200_74512400	0.0892	0.0092	0.0443	yes
ENSG00000161542	chr17_73778600_73780000	chr17_74546800_74548200	-0.0139	0.685	0.966	no
ENSG00000161542	chr17_73778600_73780000	chr17_74557800_74559400	-0.0148	0.667	0.966	no
ENSG00000161542	chr17_73778600_73780000	chr17_74561800_74564200	0.0731	0.0329	0.124	no
ENSG00000161542	chr17_73778600_73780000	chr17_74667400_74668000	0.0548	0.11	0.324	no
ENSG00000161542	chr17_73778600_73780000	chr17_74711200_74712000	-0.00849	0.805	0.966	no
ENSG00000161542	chr17_73778600_73780000	chr17_74787600_74788000	-0.0171	0.619	0.966	no
ENSG00000161542	chr17_73778600_73780000	chr17_74994000_74994600	-0.0204	0.553	0.966	no
ENSG00000161542	chr17_73778600_73780000	chr17_75182400_75183000	-0.012	0.726	0.966	no
ENSG00000161542	chr17_73778600_73780000	chr17_75185000_75187000	0.0921	0.00717	0.0362	yes
ENSG00000161542	chr17_73778600_73780000	chr17_75200800_75203200	0.028	0.415	0.903	no
ENSG00000161542	chr17_73778600_73780000	chr17_75205400_75209800	0.0264	0.442	0.942	no
ENSG00000161542	chr17_73778600_73780000	chr17_75230800_75232600	-0.00849	0.805	0.966	no
ENSG00000161542	chr17_73778600_73780000	chr17_75315200_75315600	0.0182	0.595	0.966	no
ENSG00000161542	chr17_73778600_73780000	chr17_75320800_75321600	0.0602	0.0791	0.249	no
ENSG00000161542	chr17_73778600_73780000	chr17_75327800_75329000	0.0476	0.166	0.448	no
ENSG00000161547	chr17_73778600_73780000	chr17_73805800_73806200	-0.00449	0.845	0.966	no
ENSG00000161547	chr17_73778600_73780000	chr17_73841200_73842200	0.0574	0.0121	0.0551	no
ENSG00000161547	chr17_73778600_73780000	chr17_73854800_73855400	0.0211	0.357	0.812	no
ENSG00000161547	chr17_73778600_73780000	chr17_73860200_73861200	0.0261	0.255	0.628	no
ENSG00000161547	chr17_73778600_73780000	chr17_73992800_73994000	0.0374	0.102	0.305	no
ENSG00000161547	chr17_73778600_73780000	chr17_74044000_74045600	-0.0127	0.578	0.966	no
ENSG00000161547	chr17_73778600_73780000	chr17_74141400_74142400	0.0467	0.0414	0.149	no
ENSG00000161547	chr17_73778600_73780000	chr17_74187000_74188600	-0.0215	0.347	0.795	no
ENSG00000161547	chr17_73778600_73780000	chr17_74203800_74204600	0.0961	2.58e-05	0.000352	yes
ENSG00000161547	chr17_73778600_73780000	chr17_74242200_74243400	0.0562	0.014	0.0623	no
ENSG00000161547	chr17_73778600_73780000	chr17_74247800_74249000	0.0486	0.0337	0.126	no
ENSG00000161547	chr17_73778600_73780000	chr17_74257800_74261600	0.112	1.03e-06	2.3e-05	yes
ENSG00000161547	chr17_73778600_73780000	chr17_74268200_74269600	0.111	1.22e-06	2.66e-05	yes
ENSG00000161547	chr17_73778600_73780000	chr17_74401800_74403400	0.0236	0.304	0.719	no
ENSG00000161547	chr17_73778600_73780000	chr17_74414000_74414400	-0.00449	0.845	0.966	no
ENSG00000161547	chr17_73778600_73780000	chr17_74423600_74424200	-0.011	0.63	0.966	no
ENSG00000161547	chr17_73778600_73780000	chr17_74438400_74440800	-0.00635	0.781	0.966	no
ENSG00000161547	chr17_73778600_73780000	chr17_74477800_74480000	0.0821	0.000329	0.00292	yes
ENSG00000161547	chr17_73778600_73780000	chr17_74487600_74490600	0.0771	0.000748	0.00574	yes
ENSG00000161547	chr17_73778600_73780000	chr17_74511200_74512400	0.0468	0.0408	0.147	no
ENSG00000161547	chr17_73778600_73780000	chr17_74546800_74548200	-0.0106	0.645	0.966	no
ENSG00000161547	chr17_73778600_73780000	chr17_74557800_74559400	-0.0115	0.616	0.966	no
ENSG00000161547	chr17_73778600_73780000	chr17_74561800_74564200	0.0151	0.509	0.966	no
ENSG00000161547	chr17_73778600_73780000	chr17_74667400_74668000	0.0514	0.0246	0.098	no
ENSG00000161547	chr17_73778600_73780000	chr17_74711200_74712000	-0.00954	0.677	0.966	no
ENSG00000161547	chr17_73778600_73780000	chr17_74787600_74788000	0.0784	0.000611	0.00487	yes
ENSG00000161547	chr17_73778600_73780000	chr17_74994000_74994600	-0.015	0.513	0.966	no
ENSG00000161547	chr17_73778600_73780000	chr17_75182400_75183000	-0.0101	0.66	0.966	no
ENSG00000161547	chr17_73778600_73780000	chr17_75185000_75187000	0.00976	0.67	0.966	no
ENSG00000161547	chr17_73778600_73780000	chr17_75200800_75203200	0.0396	0.0839	0.261	no
ENSG00000161547	chr17_73778600_73780000	chr17_75205400_75209800	0.0525	0.0217	0.0886	no
ENSG00000161547	chr17_73778600_73780000	chr17_75230800_75232600	0.061	0.00766	0.0382	yes
ENSG00000161547	chr17_73778600_73780000	chr17_75315200_75315600	0.0203	0.375	0.841	no
ENSG00000161547	chr17_73778600_73780000	chr17_75320800_75321600	0.11	1.47e-06	3.12e-05	yes
ENSG00000161547	chr17_73778600_73780000	chr17_75327800_75329000	0.0467	0.0414	0.149	no
ENSG00000161547	chr17_73778600_73780000	chr17_75385200_75385600	0.0211	0.357	0.812	no
ENSG00000161547	chr17_73778600_73780000	chr17_75416600_75417800	0.0535	0.0194	0.081	no
ENSG00000161547	chr17_73778600_73780000	chr17_75430000_75430400	-0.0187	0.415	0.904	no
ENSG00000161547	chr17_73778600_73780000	chr17_75433200_75434200	0.0553	0.0157	0.0681	no
ENSG00000161547	chr17_73778600_73780000	chr17_75434800_75443600	0.0666	0.00361	0.0208	yes
ENSG00000161547	chr17_73778600_73780000	chr17_75455800_75456400	0.113	7.56e-07	1.77e-05	yes
ENSG00000161547	chr17_73778600_73780000	chr17_75458000_75460600	0.0513	0.0251	0.0996	no
ENSG00000161547	chr17_73778600_73780000	chr17_75464600_75472000	0.00185	0.936	0.966	no
ENSG00000161547	chr17_73778600_73780000	chr17_75486400_75488600	-0.0106	0.645	0.966	no
ENSG00000161547	chr17_73778600_73780000	chr17_75490600_75491200	-0.016	0.486	0.966	no
ENSG00000167862	chr17_73778600_73780000	chr17_73841200_73842200	0.0439	0.348	0.797	no
ENSG00000167862	chr17_73778600_73780000	chr17_73854800_73855400	0.08	0.0871	0.269	no
ENSG00000167862	chr17_73778600_73780000	chr17_73860200_73861200	-0.0284	0.544	0.966	no
ENSG00000167862	chr17_73778600_73780000	chr17_73992800_73994000	-0.0199	0.671	0.966	no
ENSG00000167863	chr17_73778600_73780000	chr17_73805800_73806200	-0.00543	0.871	0.966	no
ENSG00000167863	chr17_73778600_73780000	chr17_73841200_73842200	0.0284	0.395	0.874	no
ENSG00000167863	chr17_73778600_73780000	chr17_73854800_73855400	-0.0204	0.541	0.966	no
ENSG00000167863	chr17_73778600_73780000	chr17_73860200_73861200	0.0047	0.888	0.966	no
ENSG00000167863	chr17_73778600_73780000	chr17_73992800_73994000	0.0215	0.52	0.966	no
ENSG00000167881	chr17_73778600_73780000	chr17_73805800_73806200	-0.00533	0.787	0.966	no
ENSG00000167881	chr17_73778600_73780000	chr17_73841200_73842200	0.0555	0.00491	0.0267	yes
ENSG00000167881	chr17_73778600_73780000	chr17_73854800_73855400	0.0348	0.0779	0.246	no
ENSG00000167881	chr17_73778600_73780000	chr17_73860200_73861200	0.00406	0.837	0.966	no
ENSG00000167881	chr17_73778600_73780000	chr17_73992800_73994000	0.00106	0.957	0.968	no
ENSG00000167881	chr17_73778600_73780000	chr17_74044000_74045600	0.0193	0.328	0.762	no
ENSG00000167881	chr17_73778600_73780000	chr17_74141400_74142400	0.0387	0.0498	0.172	no
ENSG00000167881	chr17_73778600_73780000	chr17_74187000_74188600	0.0152	0.441	0.941	no
ENSG00000167881	chr17_73778600_73780000	chr17_74203800_74204600	0.0491	0.0128	0.0578	no
ENSG00000167881	chr17_73778600_73780000	chr17_74242200_74243400	0.0593	0.00264	0.0161	yes
ENSG00000167881	chr17_73778600_73780000	chr17_74247800_74249000	0.00946	0.632	0.966	no
ENSG00000167881	chr17_73778600_73780000	chr17_74257800_74261600	0.102	2.33e-07	6.45e-06	yes
ENSG00000167881	chr17_73778600_73780000	chr17_74268200_74269600	0.0521	0.00823	0.0405	yes
ENSG00000167881	chr17_73778600_73780000	chr17_74401800_74403400	-0.0136	0.489	0.966	no
ENSG00000167881	chr17_73778600_73780000	chr17_74414000_74414400	-0.00266	0.893	0.966	no
ENSG00000167881	chr17_73778600_73780000	chr17_74423600_74424200	-0.0117	0.555	0.966	no
ENSG00000167881	chr17_73778600_73780000	chr17_74438400_74440800	-0.00533	0.787	0.966	no
ENSG00000167881	chr17_73778600_73780000	chr17_74477800_74480000	0.0745	0.000156	0.00158	yes
ENSG00000167881	chr17_73778600_73780000	chr17_74487600_74490600	0.049	0.0131	0.0588	no
ENSG00000167881	chr17_73778600_73780000	chr17_74511200_74512400	0.0488	0.0133	0.0598	no
ENSG00000167881	chr17_73778600_73780000	chr17_74546800_74548200	0.0299	0.13	0.369	no
ENSG00000167881	chr17_73778600_73780000	chr17_74557800_74559400	-0.0125	0.525	0.966	no
ENSG00000167881	chr17_73778600_73780000	chr17_74561800_74564200	0.0743	0.000162	0.00163	yes
ENSG00000167881	chr17_73778600_73780000	chr17_74667400_74668000	0.0292	0.14	0.391	no
ENSG00000167881	chr17_73778600_73780000	chr17_74711200_74712000	-0.00885	0.654	0.966	no
ENSG00000167881	chr17_73778600_73780000	chr17_74787600_74788000	0.0512	0.00947	0.0454	yes
ENSG00000167881	chr17_73778600_73780000	chr17_74994000_74994600	0.0348	0.0779	0.246	no
ENSG00000177303	chr17_73778600_73780000	chr17_73841200_73842200	-0.0283	0.753	0.966	no
ENSG00000177303	chr17_73778600_73780000	chr17_73854800_73855400	0.397	4.26e-06	7.7e-05	yes
ENSG00000177303	chr17_73778600_73780000	chr17_73860200_73861200	-0.0317	0.724	0.966	no
ENSG00000177303	chr17_73778600_73780000	chr17_73992800_73994000	-0.0349	0.698	0.966	no
ENSG00000177303	chr17_73778600_73780000	chr17_74141400_74142400	-0.0198	0.826	0.966	no
ENSG00000177303	chr17_73778600_73780000	chr17_74187000_74188600	-0.0244	0.786	0.966	no
ENSG00000177303	chr17_73778600_73780000	chr17_74203800_74204600	-0.0198	0.826	0.966	no
ENSG00000177303	chr17_73778600_73780000	chr17_74242200_74243400	-0.0433	0.63	0.966	no
ENSG00000177303	chr17_73778600_73780000	chr17_74247800_74249000	-0.0198	0.826	0.966	no
ENSG00000177303	chr17_73778600_73780000	chr17_74257800_74261600	-0.0854	0.342	0.787	no
ENSG00000177303	chr17_73778600_73780000	chr17_74268200_74269600	0.225	0.0113	0.0521	no
ENSG00000177303	chr17_73778600_73780000	chr17_74401800_74403400	-0.014	0.877	0.966	no
ENSG00000177303	chr17_73778600_73780000	chr17_74423600_74424200	-0.0198	0.826	0.966	no
ENSG00000177303	chr17_73778600_73780000	chr17_74477800_74480000	-0.0617	0.493	0.966	no
ENSG00000177303	chr17_73778600_73780000	chr17_74487600_74490600	-0.0617	0.493	0.966	no
ENSG00000177728	chr17_73778600_73780000	chr17_73841200_73842200	0.0613	0.125	0.359	no
ENSG00000177728	chr17_73778600_73780000	chr17_73854800_73855400	-0.0152	0.704	0.966	no
ENSG00000177728	chr17_73778600_73780000	chr17_73860200_73861200	-0.0305	0.446	0.947	no
ENSG00000177728	chr17_73778600_73780000	chr17_73992800_73994000	0.0746	0.062	0.205	no
ENSG00000177728	chr17_73778600_73780000	chr17_74044000_74045600	-0.0107	0.789	0.966	no
ENSG00000177728	chr17_73778600_73780000	chr17_74141400_74142400	-0.0107	0.789	0.966	no
ENSG00000177728	chr17_73778600_73780000	chr17_74187000_74188600	-0.0195	0.627	0.966	no
ENSG00000177728	chr17_73778600_73780000	chr17_74203800_74204600	0.07	0.0802	0.252	no
ENSG00000177728	chr17_73778600_73780000	chr17_74242200_74243400	0.00803	0.841	0.966	no
ENSG00000177728	chr17_73778600_73780000	chr17_74247800_74249000	-0.0132	0.743	0.966	no
ENSG00000177728	chr17_73778600_73780000	chr17_74257800_74261600	-0.0012	0.976	0.979	no
ENSG00000177728	chr17_73778600_73780000	chr17_74268200_74269600	0.0333	0.406	0.89	no
ENSG00000177728	chr17_73778600_73780000	chr17_74401800_74403400	-0.0162	0.687	0.966	no
ENSG00000177728	chr17_73778600_73780000	chr17_74423600_74424200	-0.0152	0.704	0.966	no
ENSG00000177885	chr17_73778600_73780000	chr17_73805800_73806200	-0.00389	0.778	0.966	no
ENSG00000177885	chr17_73778600_73780000	chr17_73841200_73842200	0.0289	0.0365	0.134	no
ENSG00000177885	chr17_73778600_73780000	chr17_73854800_73855400	0.0217	0.116	0.338	no
ENSG00000177885	chr17_73778600_73780000	chr17_73860200_73861200	0.0281	0.0414	0.149	no
ENSG00000177885	chr17_73778600_73780000	chr17_73992800_73994000	0.0273	0.048	0.167	no
ENSG00000177885	chr17_73778600_73780000	chr17_74044000_74045600	0.00764	0.58	0.966	no
ENSG00000177885	chr17_73778600_73780000	chr17_74141400_74142400	0.0154	0.266	0.649	no
ENSG00000177885	chr17_73778600_73780000	chr17_74187000_74188600	0.00877	0.525	0.966	no
ENSG00000177885	chr17_73778600_73780000	chr17_74203800_74204600	0.0658	1.83e-06	3.76e-05	yes
ENSG00000177885	chr17_73778600_73780000	chr17_74242200_74243400	0.0282	0.0409	0.147	no
ENSG00000177885	chr17_73778600_73780000	chr17_74247800_74249000	0.00528	0.702	0.966	no
ENSG00000177885	chr17_73778600_73780000	chr17_74257800_74261600	0.0939	9.11e-12	8.64e-10	yes
ENSG00000177885	chr17_73778600_73780000	chr17_74268200_74269600	0.0469	0.000672	0.00527	no
ENSG00000180901	chr17_73778600_73780000	chr17_73841200_73842200	0.228	9.61e-06	0.000153	yes
ENSG00000180901	chr17_73778600_73780000	chr17_73854800_73855400	-0.0246	0.638	0.966	no
ENSG00000180901	chr17_73778600_73780000	chr17_73860200_73861200	-0.0447	0.393	0.871	no
ENSG00000180901	chr17_73778600_73780000	chr17_73992800_73994000	0.065	0.213	0.547	no
ENSG00000181038	chr17_73778600_73780000	chr17_73841200_73842200	-0.0338	0.544	0.966	no
ENSG00000181038	chr17_73778600_73780000	chr17_73854800_73855400	0.187	0.000695	0.00541	yes
ENSG00000181038	chr17_73778600_73780000	chr17_73860200_73861200	-0.0304	0.586	0.966	no
ENSG00000181038	chr17_73778600_73780000	chr17_73992800_73994000	-0.0186	0.739	0.966	no
ENSG00000181038	chr17_73778600_73780000	chr17_74141400_74142400	-0.00987	0.86	0.966	no
ENSG00000181038	chr17_73778600_73780000	chr17_74187000_74188600	0.169	0.00234	0.0146	yes
ENSG00000181038	chr17_73778600_73780000	chr17_74203800_74204600	-0.00987	0.86	0.966	no
ENSG00000181038	chr17_73778600_73780000	chr17_74242200_74243400	0.133	0.0168	0.072	no
ENSG00000181038	chr17_73778600_73780000	chr17_74247800_74249000	-0.014	0.802	0.966	no
ENSG00000181038	chr17_73778600_73780000	chr17_74257800_74261600	0.0752	0.177	0.471	no
ENSG00000181038	chr17_73778600_73780000	chr17_74268200_74269600	0.108	0.053	0.181	no
ENSG00000181038	chr17_73778600_73780000	chr17_74423600_74424200	-0.00697	0.901	0.966	no
ENSG00000181038	chr17_73778600_73780000	chr17_74438400_74440800	-0.00697	0.901	0.966	no
ENSG00000181038	chr17_73778600_73780000	chr17_74477800_74480000	0.206	0.000186	0.00182	yes
ENSG00000181038	chr17_73778600_73780000	chr17_74487600_74490600	0.11	0.0479	0.167	no
ENSG00000181038	chr17_73778600_73780000	chr17_74511200_74512400	0.245	7.94e-06	0.000131	yes
ENSG00000181038	chr17_73778600_73780000	chr17_74546800_74548200	-0.014	0.802	0.966	no
ENSG00000181038	chr17_73778600_73780000	chr17_74557800_74559400	-0.0121	0.828	0.966	no
ENSG00000181038	chr17_73778600_73780000	chr17_74561800_74564200	-0.014	0.802	0.966	no
ENSG00000181038	chr17_73778600_73780000	chr17_74667400_74668000	0.188	0.000659	0.00518	yes
ENSG00000181038	chr17_73778600_73780000	chr17_74787600_74788000	-0.00987	0.86	0.966	no
ENSG00000181038	chr17_73778600_73780000	chr17_74994000_74994600	-0.0199	0.721	0.966	no
ENSG00000181038	chr17_73778600_73780000	chr17_75182400_75183000	-0.014	0.802	0.966	no
ENSG00000181038	chr17_73778600_73780000	chr17_75185000_75187000	0.169	0.00234	0.0146	yes
ENSG00000181038	chr17_73778600_73780000	chr17_75200800_75203200	-0.0186	0.739	0.966	no
ENSG00000181038	chr17_73778600_73780000	chr17_75205400_75209800	-0.0186	0.739	0.966	no
ENSG00000181038	chr17_73778600_73780000	chr17_75230800_75232600	-0.00697	0.901	0.966	no
ENSG00000181038	chr17_73778600_73780000	chr17_75315200_75315600	0.108	0.052	0.178	no
ENSG00000181038	chr17_73778600_73780000	chr17_75320800_75321600	0.0687	0.217	0.554	no
ENSG00000181038	chr17_73778600_73780000	chr17_75327800_75329000	0.511	6.31e-23	3.64e-20	yes
ENSG00000181038	chr17_73778600_73780000	chr17_75385200_75385600	0.154	0.00559	0.0296	yes
ENSG00000181038	chr17_73778600_73780000	chr17_75416600_75417800	-0.0121	0.828	0.966	no
ENSG00000181038	chr17_73778600_73780000	chr17_75430000_75430400	0.213	0.000114	0.00121	yes
ENSG00000181038	chr17_73778600_73780000	chr17_75433200_75434200	-0.00987	0.86	0.966	no
ENSG00000181038	chr17_73778600_73780000	chr17_75434800_75443600	0.117	0.0356	0.132	no
ENSG00000181038	chr17_73778600_73780000	chr17_75455800_75456400	-0.0256	0.646	0.966	no
ENSG00000181038	chr17_73778600_73780000	chr17_75458000_75460600	0.087	0.118	0.342	no
ENSG00000181038	chr17_73778600_73780000	chr17_75464600_75472000	-0.0199	0.721	0.966	no
ENSG00000181038	chr17_73778600_73780000	chr17_75486400_75488600	-0.0172	0.758	0.966	no
ENSG00000181038	chr17_73778600_73780000	chr17_75490600_75491200	-0.0121	0.828	0.966	no
ENSG00000182173	chr17_73778600_73780000	chr17_73841200_73842200	0.0415	0.423	0.916	no
ENSG00000182173	chr17_73778600_73780000	chr17_73854800_73855400	0.0837	0.106	0.313	no
ENSG00000182173	chr17_73778600_73780000	chr17_73860200_73861200	0.0452	0.383	0.855	no
ENSG00000182173	chr17_73778600_73780000	chr17_73992800_73994000	0.0634	0.22	0.561	no
ENSG00000182173	chr17_73778600_73780000	chr17_74044000_74045600	-0.00899	0.862	0.966	no
ENSG00000182173	chr17_73778600_73780000	chr17_74141400_74142400	-0.0202	0.696	0.966	no
ENSG00000182173	chr17_73778600_73780000	chr17_74187000_74188600	-0.0302	0.56	0.966	no
ENSG00000182173	chr17_73778600_73780000	chr17_74203800_74204600	-0.024	0.644	0.966	no
ENSG00000182173	chr17_73778600_73780000	chr17_74242200_74243400	0.0191	0.712	0.966	no
ENSG00000182173	chr17_73778600_73780000	chr17_74247800_74249000	-0.0288	0.579	0.966	no
ENSG00000182173	chr17_73778600_73780000	chr17_74257800_74261600	0.152	0.00316	0.0186	yes
ENSG00000182173	chr17_73778600_73780000	chr17_74268200_74269600	0.0264	0.611	0.966	no
ENSG00000182173	chr17_73778600_73780000	chr17_74401800_74403400	-0.0127	0.806	0.966	no
ENSG00000182173	chr17_73778600_73780000	chr17_74414000_74414400	-0.00899	0.862	0.966	no
ENSG00000182173	chr17_73778600_73780000	chr17_74423600_74424200	-0.0222	0.669	0.966	no
ENSG00000182173	chr17_73778600_73780000	chr17_74438400_74440800	-0.0127	0.806	0.966	no
ENSG00000182173	chr17_73778600_73780000	chr17_74477800_74480000	0.115	0.0254	0.1	no
ENSG00000182173	chr17_73778600_73780000	chr17_74487600_74490600	0.091	0.0783	0.247	no
ENSG00000182473	chr17_73778600_73780000	chr17_73805800_73806200	-0.0042	0.888	0.966	no
ENSG00000182473	chr17_73778600_73780000	chr17_73841200_73842200	0.11	0.000219	0.00209	yes
ENSG00000182473	chr17_73778600_73780000	chr17_73854800_73855400	0.0812	0.00634	0.0328	yes
ENSG00000182473	chr17_73778600_73780000	chr17_73860200_73861200	0.0411	0.167	0.451	no
ENSG00000182473	chr17_73778600_73780000	chr17_73992800_73994000	0.0127	0.671	0.966	no
ENSG00000182473	chr17_73778600_73780000	chr17_74044000_74045600	-0.0126	0.671	0.966	no
ENSG00000182473	chr17_73778600_73780000	chr17_74141400_74142400	-0.0126	0.671	0.966	no
ENSG00000182473	chr17_73778600_73780000	chr17_74187000_74188600	0.0581	0.0509	0.175	no
ENSG00000182473	chr17_73778600_73780000	chr17_74203800_74204600	0.152	3.13e-07	8.32e-06	yes
ENSG00000182473	chr17_73778600_73780000	chr17_74242200_74243400	-0.0144	0.63	0.966	no
ENSG00000182473	chr17_73778600_73780000	chr17_74247800_74249000	-0.0158	0.596	0.966	no
ENSG00000182473	chr17_73778600_73780000	chr17_74257800_74261600	0.0973	0.00106	0.00767	yes
ENSG00000182473	chr17_73778600_73780000	chr17_74268200_74269600	0.108	0.000269	0.00247	yes
ENSG00000182473	chr17_73778600_73780000	chr17_74401800_74403400	-0.014	0.639	0.966	no
ENSG00000182473	chr17_73778600_73780000	chr17_74414000_74414400	-0.00594	0.842	0.966	no
ENSG00000182473	chr17_73778600_73780000	chr17_74423600_74424200	-0.014	0.639	0.966	no
ENSG00000182473	chr17_73778600_73780000	chr17_74438400_74440800	-0.00728	0.807	0.966	no
ENSG00000182473	chr17_73778600_73780000	chr17_74477800_74480000	0.124	3.03e-05	0.000403	yes
ENSG00000182473	chr17_73778600_73780000	chr17_74487600_74490600	0.0933	0.00169	0.0112	yes
ENSG00000182473	chr17_73778600_73780000	chr17_74511200_74512400	0.0985	0.000915	0.00678	yes
ENSG00000182473	chr17_73778600_73780000	chr17_74546800_74548200	0.0645	0.0303	0.116	no
ENSG00000182473	chr17_73778600_73780000	chr17_74557800_74559400	0.0421	0.157	0.43	no
ENSG00000182473	chr17_73778600_73780000	chr17_74561800_74564200	0.0396	0.184	0.485	no
ENSG00000182473	chr17_73778600_73780000	chr17_74667400_74668000	0.0794	0.0076	0.038	yes
ENSG00000182473	chr17_73778600_73780000	chr17_74711200_74712000	-0.0126	0.671	0.966	no
ENSG00000182473	chr17_73778600_73780000	chr17_74787600_74788000	0.0513	0.0852	0.264	no
ENSG00000182473	chr17_73778600_73780000	chr17_74994000_74994600	0.116	9.7e-05	0.00106	yes
ENSG00000188612	chr17_73778600_73780000	chr17_73805800_73806200	-0.00359	0.892	0.966	no
ENSG00000188612	chr17_73778600_73780000	chr17_73841200_73842200	0.0391	0.139	0.389	no
ENSG00000188612	chr17_73778600_73780000	chr17_73854800_73855400	0.0334	0.207	0.533	no
ENSG00000188612	chr17_73778600_73780000	chr17_73860200_73861200	0.0535	0.0429	0.153	no
ENSG00000188612	chr17_73778600_73780000	chr17_73992800_73994000	0.0462	0.0804	0.252	no
ENSG00000188612	chr17_73778600_73780000	chr17_74044000_74045600	0.0554	0.0362	0.133	no
ENSG00000188612	chr17_73778600_73780000	chr17_74141400_74142400	-0.0102	0.7	0.966	no
ENSG00000188878	chr17_73778600_73780000	chr17_73841200_73842200	0.491	7.06e-08	2.31e-06	yes
ENSG00000188878	chr17_73778600_73780000	chr17_73860200_73861200	-0.0303	0.756	0.966	no
ENSG00000188878	chr17_73778600_73780000	chr17_73992800_73994000	-0.0269	0.782	0.966	no
ENSG00000188878	chr17_73778600_73780000	chr17_74187000_74188600	-0.0189	0.846	0.966	no
ENSG00000188878	chr17_73778600_73780000	chr17_74203800_74204600	-0.0133	0.892	0.966	no
ENSG00000188878	chr17_73778600_73780000	chr17_74242200_74243400	-0.0362	0.71	0.966	no
ENSG00000188878	chr17_73778600_73780000	chr17_74247800_74249000	-0.0232	0.811	0.966	no
ENSG00000188878	chr17_73778600_73780000	chr17_74257800_74261600	0.28	0.00339	0.0197	yes
ENSG00000188878	chr17_73778600_73780000	chr17_74268200_74269600	-0.0508	0.601	0.966	no
ENSG00000188878	chr17_73778600_73780000	chr17_74401800_74403400	-0.0189	0.846	0.966	no
ENSG00000188878	chr17_73778600_73780000	chr17_74423600_74424200	-0.0133	0.892	0.966	no
ENSG00000188878	chr17_73778600_73780000	chr17_74438400_74440800	-0.0133	0.892	0.966	no
ENSG00000188878	chr17_73778600_73780000	chr17_74477800_74480000	-0.0362	0.71	0.966	no
ENSG00000188878	chr17_73778600_73780000	chr17_74487600_74490600	0.371	7.61e-05	0.000869	yes
ENSG00000188878	chr17_73778600_73780000	chr17_74511200_74512400	0.337	0.000366	0.00319	yes
ENSG00000188878	chr17_73778600_73780000	chr17_74546800_74548200	-0.0133	0.892	0.966	no
ENSG00000188878	chr17_73778600_73780000	chr17_74557800_74559400	-0.0133	0.892	0.966	no
ENSG00000188878	chr17_73778600_73780000	chr17_74667400_74668000	0.207	0.0315	0.119	no
ENSG00000188878	chr17_73778600_73780000	chr17_74711200_74712000	-0.0189	0.846	0.966	no
ENSG00000188878	chr17_73778600_73780000	chr17_74787600_74788000	-0.0133	0.892	0.966	no
ENSG00000189159	chr17_73778600_73780000	chr17_73805800_73806200	-0.00419	0.853	0.966	no
ENSG00000189159	chr17_73778600_73780000	chr17_73841200_73842200	0.022	0.33	0.766	no
ENSG00000189159	chr17_73778600_73780000	chr17_73854800_73855400	-0.0161	0.478	0.966	no
ENSG00000189159	chr17_73778600_73780000	chr17_73860200_73861200	0.0558	0.0135	0.0603	no
ENSG00000189159	chr17_73778600_73780000	chr17_73992800_73994000	0.00395	0.862	0.966	no
ENSG00000189159	chr17_73778600_73780000	chr17_74044000_74045600	-0.0107	0.636	0.966	no
ENSG00000189159	chr17_73778600_73780000	chr17_74141400_74142400	-0.00663	0.769	0.966	no
ENSG00000204316	chr17_73778600_73780000	chr17_73841200_73842200	-0.0364	0.692	0.966	no
ENSG00000204316	chr17_73778600_73780000	chr17_73860200_73861200	-0.0331	0.719	0.966	no
ENSG00000204316	chr17_73778600_73780000	chr17_73992800_73994000	-0.0295	0.748	0.966	no
ENSG00000204316	chr17_73778600_73780000	chr17_74141400_74142400	-0.0207	0.822	0.966	no
ENSG00000204316	chr17_73778600_73780000	chr17_74187000_74188600	-0.0207	0.822	0.966	no
ENSG00000204316	chr17_73778600_73780000	chr17_74203800_74204600	-0.0331	0.719	0.966	no
ENSG00000204316	chr17_73778600_73780000	chr17_74242200_74243400	-0.0364	0.692	0.966	no
ENSG00000204316	chr17_73778600_73780000	chr17_74247800_74249000	-0.0146	0.874	0.966	no
ENSG00000204316	chr17_73778600_73780000	chr17_74257800_74261600	0.054	0.557	0.966	no
ENSG00000204316	chr17_73778600_73780000	chr17_74268200_74269600	0.263	0.00362	0.0208	yes
ENSG00000204316	chr17_73778600_73780000	chr17_74401800_74403400	-0.0254	0.782	0.966	no
ENSG00000204316	chr17_73778600_73780000	chr17_74477800_74480000	0.252	0.00538	0.0287	yes
ENSG00000204316	chr17_73778600_73780000	chr17_74487600_74490600	0.0947	0.302	0.716	no
ENSG00000204316	chr17_73778600_73780000	chr17_74511200_74512400	-0.0295	0.748	0.966	no
ENSG00000204316	chr17_73778600_73780000	chr17_74667400_74668000	0.303	0.000738	0.00568	yes
ENSG00000204316	chr17_73778600_73780000	chr17_74787600_74788000	-0.0146	0.874	0.966	no
ENSG00000257949	chr17_73778600_73780000	chr17_73841200_73842200	-0.0216	0.737	0.966	no
ENSG00000257949	chr17_73778600_73780000	chr17_73854800_73855400	0.308	9.54e-07	2.16e-05	yes
ENSG00000257949	chr17_73778600_73780000	chr17_73860200_73861200	-0.0233	0.718	0.966	no
ENSG00000257949	chr17_73778600_73780000	chr17_73992800_73994000	-0.0156	0.808	0.966	no
ENSG00000257949	chr17_73778600_73780000	chr17_74141400_74142400	-0.0131	0.838	0.966	no
ENSG00000257949	chr17_73778600_73780000	chr17_74187000_74188600	0.239	0.000169	0.00169	yes
ENSG00000257949	chr17_73778600_73780000	chr17_74203800_74204600	-0.00583	0.928	0.966	no
ENSG00000257949	chr17_73778600_73780000	chr17_74242200_74243400	0.119	0.0631	0.208	no
ENSG00000257949	chr17_73778600_73780000	chr17_74247800_74249000	-0.0101	0.875	0.966	no
ENSG00000257949	chr17_73778600_73780000	chr17_74257800_74261600	0.0572	0.373	0.839	no
ENSG00000257949	chr17_73778600_73780000	chr17_74268200_74269600	0.0844	0.189	0.497	no
ENSG00000257949	chr17_73778600_73780000	chr17_74401800_74403400	-0.00826	0.898	0.966	no
ENSG00000257949	chr17_73778600_73780000	chr17_74423600_74424200	-0.0101	0.875	0.966	no
ENSG00000257949	chr17_73778600_73780000	chr17_74438400_74440800	-0.00583	0.928	0.966	no
ENSG00000257949	chr17_73778600_73780000	chr17_74477800_74480000	0.113	0.0786	0.248	no
ENSG00000257949	chr17_73778600_73780000	chr17_74487600_74490600	0.0903	0.159	0.434	no
ENSG00000257949	chr17_73778600_73780000	chr17_74511200_74512400	0.143	0.0253	0.1	no
ENSG00000257949	chr17_73778600_73780000	chr17_74546800_74548200	0.706	4.47e-38	7.02e-35	yes
ENSG00000257949	chr17_73778600_73780000	chr17_74557800_74559400	-0.00826	0.898	0.966	no
ENSG00000257949	chr17_73778600_73780000	chr17_74561800_74564200	-0.0101	0.875	0.966	no
ENSG00000257949	chr17_73778600_73780000	chr17_74667400_74668000	-0.0272	0.673	0.966	no
ENSG00000257949	chr17_73778600_73780000	chr17_74711200_74712000	-0.00583	0.928	0.966	no
ENSG00000257949	chr17_73778600_73780000	chr17_74787600_74788000	-0.0117	0.855	0.966	no
ENSG00000266714	chr17_73778600_73780000	chr17_73841200_73842200	-0.0398	0.446	0.947	no
ENSG00000266714	chr17_73778600_73780000	chr17_73854800_73855400	0.181	0.000465	0.00388	yes
ENSG00000266714	chr17_73778600_73780000	chr17_73860200_73861200	0.0606	0.246	0.611	no
ENSG00000266714	chr17_73778600_73780000	chr17_73992800_73994000	0.16	0.002	0.0129	yes
ENSG00000266714	chr17_73778600_73780000	chr17_74044000_74045600	-0.0166	0.751	0.966	no
ENSG00000266714	chr17_73778600_73780000	chr17_74141400_74142400	0.228	1.01e-05	0.00016	yes
ENSG00000266714	chr17_73778600_73780000	chr17_74187000_74188600	0.0564	0.28	0.675	no
ENSG00000266714	chr17_73778600_73780000	chr17_74203800_74204600	-0.0185	0.723	0.966	no
ENSG00000266714	chr17_73778600_73780000	chr17_74242200_74243400	0.0874	0.0937	0.285	no
ENSG00000266714	chr17_73778600_73780000	chr17_74247800_74249000	-0.00824	0.875	0.966	no
ENSG00000266714	chr17_73778600_73780000	chr17_74257800_74261600	0.224	1.46e-05	0.000218	yes
ENSG00000266714	chr17_73778600_73780000	chr17_74268200_74269600	0.0433	0.407	0.892	no
ENSG00000266714	chr17_73778600_73780000	chr17_74401800_74403400	0.133	0.0103	0.0485	yes
ENSG00000266714	chr17_73778600_73780000	chr17_74414000_74414400	-0.00824	0.875	0.966	no
ENSG00000266714	chr17_73778600_73780000	chr17_74423600_74424200	-0.00824	0.875	0.966	no
ENSG00000266714	chr17_73778600_73780000	chr17_74477800_74480000	0.0894	0.0864	0.267	no
ENSG00000266714	chr17_73778600_73780000	chr17_74487600_74490600	0.2	0.00011	0.00118	yes
ENSG00000266714	chr17_73778600_73780000	chr17_74511200_74512400	0.037	0.479	0.966	no
ENSG00000266714	chr17_73778600_73780000	chr17_74546800_74548200	-0.0143	0.784	0.966	no
ENSG00000266714	chr17_73778600_73780000	chr17_74557800_74559400	-0.0143	0.784	0.966	no
ENSG00000266714	chr17_73778600_73780000	chr17_74561800_74564200	-0.0166	0.751	0.966	no
ENSG00000070731	chr17_73805800_73806200	chr17_73841200_73842200	-0.0119	0.783	0.966	no
ENSG00000070731	chr17_73805800_73806200	chr17_73854800_73855400	-0.00459	0.915	0.966	no
ENSG00000070731	chr17_73805800_73806200	chr17_73860200_73861200	-0.0109	0.802	0.966	no
ENSG00000070731	chr17_73805800_73806200	chr17_73992800_73994000	-0.00595	0.891	0.966	no
ENSG00000070731	chr17_73805800_73806200	chr17_74044000_74045600	-0.00496	0.909	0.966	no
ENSG00000070731	chr17_73805800_73806200	chr17_74141400_74142400	-0.00264	0.951	0.967	no
ENSG00000070731	chr17_73805800_73806200	chr17_74187000_74188600	-0.00757	0.861	0.966	no
ENSG00000070731	chr17_73805800_73806200	chr17_74203800_74204600	-0.0068	0.875	0.966	no
ENSG00000070731	chr17_73805800_73806200	chr17_74242200_74243400	-0.0153	0.723	0.966	no
ENSG00000070731	chr17_73805800_73806200	chr17_74247800_74249000	-0.00595	0.891	0.966	no
ENSG00000070731	chr17_73805800_73806200	chr17_74257800_74261600	0.0861	0.0462	0.162	no
ENSG00000070731	chr17_73805800_73806200	chr17_74268200_74269600	0.115	0.00744	0.0373	yes
ENSG00000070731	chr17_73805800_73806200	chr17_74401800_74403400	-0.00374	0.931	0.966	no
ENSG00000070731	chr17_73805800_73806200	chr17_74414000_74414400	-0.00187	0.966	0.972	no
ENSG00000070731	chr17_73805800_73806200	chr17_74423600_74424200	-0.00419	0.923	0.966	no
ENSG00000070731	chr17_73805800_73806200	chr17_74438400_74440800	-0.00264	0.951	0.967	no
ENSG00000070731	chr17_73805800_73806200	chr17_74477800_74480000	0.124	0.00397	0.0224	yes
ENSG00000070731	chr17_73805800_73806200	chr17_74487600_74490600	0.107	0.0129	0.0583	no
ENSG00000070731	chr17_73805800_73806200	chr17_74511200_74512400	-0.0132	0.76	0.966	no
ENSG00000070731	chr17_73805800_73806200	chr17_74546800_74548200	-0.00374	0.931	0.966	no
ENSG00000070731	chr17_73805800_73806200	chr17_74557800_74559400	-0.00324	0.94	0.966	no
ENSG00000070731	chr17_73805800_73806200	chr17_74561800_74564200	-0.00653	0.88	0.966	no
ENSG00000070731	chr17_73805800_73806200	chr17_74667400_74668000	-0.0126	0.771	0.966	no
ENSG00000070731	chr17_73805800_73806200	chr17_74711200_74712000	-0.00374	0.931	0.966	no
ENSG00000070731	chr17_73805800_73806200	chr17_74787600_74788000	-0.00496	0.909	0.966	no
ENSG00000070731	chr17_73805800_73806200	chr17_74994000_74994600	-0.00625	0.885	0.966	no
ENSG00000070731	chr17_73805800_73806200	chr17_75182400_75183000	-0.00419	0.923	0.966	no
ENSG00000070731	chr17_73805800_73806200	chr17_75185000_75187000	-0.00595	0.891	0.966	no
ENSG00000070731	chr17_73805800_73806200	chr17_75200800_75203200	-0.00707	0.87	0.966	no
ENSG00000070731	chr17_73805800_73806200	chr17_75205400_75209800	-0.00893	0.836	0.966	no
ENSG00000070731	chr17_73805800_73806200	chr17_75230800_75232600	-0.00324	0.94	0.966	no
ENSG00000070731	chr17_73805800_73806200	chr17_75315200_75315600	-0.00954	0.825	0.966	no
ENSG00000070731	chr17_73805800_73806200	chr17_75320800_75321600	-0.0116	0.789	0.966	no
ENSG00000070731	chr17_73805800_73806200	chr17_75327800_75329000	-0.00496	0.909	0.966	no
ENSG00000070731	chr17_73805800_73806200	chr17_75385200_75385600	-0.00419	0.923	0.966	no
ENSG00000070731	chr17_73805800_73806200	chr17_75416600_75417800	-0.00496	0.909	0.966	no
ENSG00000070731	chr17_73805800_73806200	chr17_75430000_75430400	-0.00564	0.896	0.966	no
ENSG00000070731	chr17_73805800_73806200	chr17_75433200_75434200	-0.00374	0.931	0.966	no
ENSG00000070731	chr17_73805800_73806200	chr17_75434800_75443600	-0.0232	0.592	0.966	no
ENSG00000070731	chr17_73805800_73806200	chr17_75455800_75456400	-0.0111	0.798	0.966	no
ENSG00000070731	chr17_73805800_73806200	chr17_75458000_75460600	-0.00914	0.833	0.966	no
ENSG00000070731	chr17_73805800_73806200	chr17_75464600_75472000	-0.00804	0.852	0.966	no
ENSG00000070731	chr17_73805800_73806200	chr17_75486400_75488600	-0.00324	0.94	0.966	no
ENSG00000070731	chr17_73805800_73806200	chr17_75490600_75491200	-0.0068	0.875	0.966	no
ENSG00000092931	chr17_73805800_73806200	chr17_73841200_73842200	-0.00617	0.824	0.966	no
ENSG00000092931	chr17_73805800_73806200	chr17_73854800_73855400	-0.00327	0.906	0.966	no
ENSG00000092931	chr17_73805800_73806200	chr17_73860200_73861200	-0.0059	0.831	0.966	no
ENSG00000092931	chr17_73805800_73806200	chr17_73992800_73994000	-0.00417	0.88	0.966	no
ENSG00000092931	chr17_73805800_73806200	chr17_74044000_74045600	-0.00153	0.956	0.968	no
ENSG00000092931	chr17_73805800_73806200	chr17_74141400_74142400	-0.00188	0.946	0.966	no
ENSG00000092931	chr17_73805800_73806200	chr17_74187000_74188600	-0.00402	0.885	0.966	no
ENSG00000092931	chr17_73805800_73806200	chr17_74203800_74204600	-0.00308	0.911	0.966	no
ENSG00000092931	chr17_73805800_73806200	chr17_74242200_74243400	-0.00752	0.786	0.966	no
ENSG00000092931	chr17_73805800_73806200	chr17_74247800_74249000	-0.00362	0.896	0.966	no
ENSG00000092931	chr17_73805800_73806200	chr17_74257800_74261600	0.0588	0.0335	0.125	no
ENSG00000092931	chr17_73805800_73806200	chr17_74268200_74269600	-0.0103	0.711	0.966	no
ENSG00000092931	chr17_73805800_73806200	chr17_74401800_74403400	-0.00336	0.903	0.966	no
ENSG00000092931	chr17_73805800_73806200	chr17_74414000_74414400	-0.00133	0.962	0.97	no
ENSG00000092931	chr17_73805800_73806200	chr17_74423600_74424200	-0.00171	0.951	0.967	no
ENSG00000092931	chr17_73805800_73806200	chr17_74438400_74440800	-0.00108	0.969	0.974	no
ENSG00000092931	chr17_73805800_73806200	chr17_74477800_74480000	-0.0083	0.764	0.966	no
ENSG00000092931	chr17_73805800_73806200	chr17_74487600_74490600	-0.00927	0.738	0.966	no
ENSG00000092931	chr17_73805800_73806200	chr17_74511200_74512400	-0.00711	0.797	0.966	no
ENSG00000092931	chr17_73805800_73806200	chr17_74546800_74548200	-0.00203	0.942	0.966	no
ENSG00000092931	chr17_73805800_73806200	chr17_74557800_74559400	-0.00277	0.92	0.966	no
ENSG00000092931	chr17_73805800_73806200	chr17_74561800_74564200	-0.00308	0.911	0.966	no
ENSG00000092931	chr17_73805800_73806200	chr17_74667400_74668000	-0.00747	0.787	0.966	no
ENSG00000092931	chr17_73805800_73806200	chr17_74711200_74712000	-0.00171	0.951	0.967	no
ENSG00000092931	chr17_73805800_73806200	chr17_74787600_74788000	-0.00243	0.93	0.966	no
ENSG00000092931	chr17_73805800_73806200	chr17_74994000_74994600	-0.00317	0.909	0.966	no
ENSG00000092931	chr17_73805800_73806200	chr17_75182400_75183000	-0.00203	0.942	0.966	no
ENSG00000092931	chr17_73805800_73806200	chr17_75185000_75187000	-0.00378	0.891	0.966	no
ENSG00000092931	chr17_73805800_73806200	chr17_75200800_75203200	-0.00409	0.882	0.966	no
ENSG00000092931	chr17_73805800_73806200	chr17_75205400_75209800	-0.00353	0.898	0.966	no
ENSG00000092931	chr17_73805800_73806200	chr17_75230800_75232600	-0.00153	0.956	0.968	no
ENSG00000092931	chr17_73805800_73806200	chr17_75315200_75315600	-0.0051	0.854	0.966	no
ENSG00000092931	chr17_73805800_73806200	chr17_75320800_75321600	0.116	2.47e-05	0.00034	yes
ENSG00000092931	chr17_73805800_73806200	chr17_75327800_75329000	-0.00266	0.923	0.966	no
ENSG00000092931	chr17_73805800_73806200	chr17_75385200_75385600	-0.00317	0.909	0.966	no
ENSG00000092931	chr17_73805800_73806200	chr17_75406400_75407600	-0.000765	0.978	0.981	no
ENSG00000092931	chr17_73805800_73806200	chr17_75416600_75417800	-0.00336	0.903	0.966	no
ENSG00000092931	chr17_73805800_73806200	chr17_75430000_75430400	-0.00327	0.906	0.966	no
ENSG00000092931	chr17_73805800_73806200	chr17_75433200_75434200	-0.00171	0.951	0.967	no
ENSG00000092931	chr17_73805800_73806200	chr17_75434800_75443600	0.0568	0.0401	0.145	no
ENSG00000092931	chr17_73805800_73806200	chr17_75455800_75456400	-0.0054	0.845	0.966	no
ENSG00000092931	chr17_73805800_73806200	chr17_75458000_75460600	-0.00574	0.836	0.966	no
ENSG00000092931	chr17_73805800_73806200	chr17_75464600_75472000	-0.00498	0.857	0.966	no
ENSG00000092931	chr17_73805800_73806200	chr17_75474400_75476400	-0.000765	0.978	0.981	no
ENSG00000092931	chr17_73805800_73806200	chr17_75486400_75488600	-0.00203	0.942	0.966	no
ENSG00000092931	chr17_73805800_73806200	chr17_75490600_75491200	-0.00378	0.891	0.966	no
ENSG00000108469	chr17_73805800_73806200	chr17_73841200_73842200	-0.00885	0.822	0.966	no
ENSG00000108469	chr17_73805800_73806200	chr17_73854800_73855400	-0.00543	0.891	0.966	no
ENSG00000108469	chr17_73805800_73806200	chr17_73860200_73861200	0.162	3.54e-05	0.000459	yes
ENSG00000108469	chr17_73805800_73806200	chr17_73992800_73994000	-0.00628	0.873	0.966	no
ENSG00000108469	chr17_73805800_73806200	chr17_74044000_74045600	-0.00382	0.923	0.966	no
ENSG00000108469	chr17_73805800_73806200	chr17_74141400_74142400	-0.00348	0.93	0.966	no
ENSG00000108469	chr17_73805800_73806200	chr17_74187000_74188600	-0.00608	0.878	0.966	no
ENSG00000108469	chr17_73805800_73806200	chr17_74203800_74204600	-0.00519	0.895	0.966	no
ENSG00000108469	chr17_73805800_73806200	chr17_74242200_74243400	-0.011	0.779	0.966	no
ENSG00000108469	chr17_73805800_73806200	chr17_74247800_74249000	-0.00705	0.858	0.966	no
ENSG00000108469	chr17_73805800_73806200	chr17_74257800_74261600	-0.0178	0.652	0.966	no
ENSG00000108469	chr17_73805800_73806200	chr17_74268200_74269600	-0.0146	0.711	0.966	no
ENSG00000108469	chr17_73805800_73806200	chr17_74401800_74403400	-0.00413	0.917	0.966	no
ENSG00000108469	chr17_73805800_73806200	chr17_74414000_74414400	-0.00155	0.969	0.974	no
ENSG00000108469	chr17_73805800_73806200	chr17_74423600_74424200	-0.00348	0.93	0.966	no
ENSG00000108469	chr17_73805800_73806200	chr17_74477800_74480000	0.109	0.00575	0.0303	yes
ENSG00000108469	chr17_73805800_73806200	chr17_74487600_74490600	-0.0131	0.74	0.966	no
ENSG00000108469	chr17_73805800_73806200	chr17_74511200_74512400	-0.0119	0.763	0.966	no
ENSG00000108469	chr17_73805800_73806200	chr17_74546800_74548200	-0.00348	0.93	0.966	no
ENSG00000108469	chr17_73805800_73806200	chr17_74557800_74559400	-0.00413	0.917	0.966	no
ENSG00000108469	chr17_73805800_73806200	chr17_74561800_74564200	0.331	5.54e-18	1.7e-15	yes
ENSG00000125445	chr17_73805800_73806200	chr17_73841200_73842200	-0.00829	0.808	0.966	no
ENSG00000125445	chr17_73805800_73806200	chr17_73854800_73855400	-0.00454	0.894	0.966	no
ENSG00000125445	chr17_73805800_73806200	chr17_73860200_73861200	0.171	4.61e-07	1.16e-05	yes
ENSG00000125445	chr17_73805800_73806200	chr17_73992800_73994000	-0.00526	0.878	0.966	no
ENSG00000125445	chr17_73805800_73806200	chr17_74044000_74045600	-0.0033	0.923	0.966	no
ENSG00000125445	chr17_73805800_73806200	chr17_74141400_74142400	-0.00309	0.928	0.966	no
ENSG00000125445	chr17_73805800_73806200	chr17_74187000_74188600	-0.00565	0.869	0.966	no
ENSG00000125445	chr17_73805800_73806200	chr17_74203800_74204600	-0.00422	0.902	0.966	no
ENSG00000125445	chr17_73805800_73806200	chr17_74242200_74243400	-0.00925	0.786	0.966	no
ENSG00000125445	chr17_73805800_73806200	chr17_74247800_74249000	-0.00405	0.905	0.966	no
ENSG00000125447	chr17_73805800_73806200	chr17_73841200_73842200	-0.00698	0.802	0.966	no
ENSG00000125447	chr17_73805800_73806200	chr17_73854800_73855400	-0.00341	0.903	0.966	no
ENSG00000125447	chr17_73805800_73806200	chr17_73860200_73861200	-0.00572	0.838	0.966	no
ENSG00000125447	chr17_73805800_73806200	chr17_73992800_73994000	-0.00459	0.869	0.966	no
ENSG00000125447	chr17_73805800_73806200	chr17_74044000_74045600	-0.00281	0.92	0.966	no
ENSG00000125447	chr17_73805800_73806200	chr17_74141400_74142400	-0.00206	0.941	0.966	no
ENSG00000125447	chr17_73805800_73806200	chr17_74187000_74188600	-0.00416	0.882	0.966	no
ENSG00000125447	chr17_73805800_73806200	chr17_74203800_74204600	-0.00367	0.895	0.966	no
ENSG00000125447	chr17_73805800_73806200	chr17_74242200_74243400	-0.00746	0.789	0.966	no
ENSG00000125447	chr17_73805800_73806200	chr17_74247800_74249000	-0.00384	0.89	0.966	no
ENSG00000125450	chr17_73805800_73806200	chr17_73841200_73842200	-0.00636	0.828	0.966	no
ENSG00000125450	chr17_73805800_73806200	chr17_73854800_73855400	-0.00297	0.919	0.966	no
ENSG00000125450	chr17_73805800_73806200	chr17_73860200_73861200	-0.00697	0.812	0.966	no
ENSG00000125450	chr17_73805800_73806200	chr17_73992800_73994000	-0.0044	0.88	0.966	no
ENSG00000125450	chr17_73805800_73806200	chr17_74044000_74045600	-0.00227	0.938	0.966	no
ENSG00000125450	chr17_73805800_73806200	chr17_74141400_74142400	-0.0021	0.943	0.966	no
ENSG00000125450	chr17_73805800_73806200	chr17_74187000_74188600	-0.0044	0.88	0.966	no
ENSG00000125454	chr17_73805800_73806200	chr17_73841200_73842200	-0.0116	0.825	0.966	no
ENSG00000125454	chr17_73805800_73806200	chr17_73854800_73855400	-0.00477	0.928	0.966	no
ENSG00000125454	chr17_73805800_73806200	chr17_73860200_73861200	0.237	4.64e-06	8.28e-05	yes
ENSG00000125454	chr17_73805800_73806200	chr17_73992800_73994000	-0.00833	0.874	0.966	no
ENSG00000125454	chr17_73805800_73806200	chr17_74141400_74142400	-0.00477	0.928	0.966	no
ENSG00000125454	chr17_73805800_73806200	chr17_74187000_74188600	-0.00966	0.854	0.966	no
ENSG00000125454	chr17_73805800_73806200	chr17_74203800_74204600	-0.00678	0.897	0.966	no
ENSG00000125454	chr17_73805800_73806200	chr17_74242200_74243400	-0.0142	0.787	0.966	no
ENSG00000125454	chr17_73805800_73806200	chr17_74247800_74249000	-0.00389	0.941	0.966	no
ENSG00000125454	chr17_73805800_73806200	chr17_74257800_74261600	-0.0253	0.63	0.966	no
ENSG00000125454	chr17_73805800_73806200	chr17_74268200_74269600	-0.0194	0.712	0.966	no
ENSG00000129667	chr17_73805800_73806200	chr17_73841200_73842200	-0.00971	0.728	0.966	no
ENSG00000129667	chr17_73805800_73806200	chr17_73854800_73855400	-0.00497	0.859	0.966	no
ENSG00000129667	chr17_73805800_73806200	chr17_73860200_73861200	0.0901	0.00123	0.00866	yes
ENSG00000129667	chr17_73805800_73806200	chr17_73992800_73994000	-0.00632	0.821	0.966	no
ENSG00000129667	chr17_73805800_73806200	chr17_74044000_74045600	-0.00313	0.911	0.966	no
ENSG00000129667	chr17_73805800_73806200	chr17_74141400_74142400	-0.00332	0.905	0.966	no
ENSG00000129667	chr17_73805800_73806200	chr17_74187000_74188600	-0.00611	0.827	0.966	no
ENSG00000129667	chr17_73805800_73806200	chr17_74203800_74204600	-0.00522	0.852	0.966	no
ENSG00000129667	chr17_73805800_73806200	chr17_74242200_74243400	-0.0107	0.701	0.966	no
ENSG00000129667	chr17_73805800_73806200	chr17_74247800_74249000	-0.00557	0.842	0.966	no
ENSG00000129667	chr17_73805800_73806200	chr17_74257800_74261600	0.0332	0.235	0.59	no
ENSG00000129667	chr17_73805800_73806200	chr17_74268200_74269600	-0.0137	0.624	0.966	no
ENSG00000129667	chr17_73805800_73806200	chr17_74401800_74403400	-0.0043	0.878	0.966	no
ENSG00000129667	chr17_73805800_73806200	chr17_74414000_74414400	-0.0011	0.968	0.974	no
ENSG00000129667	chr17_73805800_73806200	chr17_74423600_74424200	-0.00384	0.891	0.966	no
ENSG00000129667	chr17_73805800_73806200	chr17_74438400_74440800	-0.00156	0.955	0.968	no
ENSG00000129667	chr17_73805800_73806200	chr17_74477800_74480000	0.0519	0.063	0.208	no
ENSG00000129667	chr17_73805800_73806200	chr17_74487600_74490600	-0.0136	0.626	0.966	no
ENSG00000129667	chr17_73805800_73806200	chr17_74511200_74512400	-0.00992	0.723	0.966	no
ENSG00000129667	chr17_73805800_73806200	chr17_74546800_74548200	-0.00221	0.937	0.966	no
ENSG00000129667	chr17_73805800_73806200	chr17_74557800_74559400	-0.00271	0.923	0.966	no
ENSG00000129667	chr17_73805800_73806200	chr17_74561800_74564200	0.159	1.09e-08	4.58e-07	yes
ENSG00000129667	chr17_73805800_73806200	chr17_74667400_74668000	-0.0112	0.689	0.966	no
ENSG00000129667	chr17_73805800_73806200	chr17_74711200_74712000	-0.00247	0.93	0.966	no
ENSG00000129667	chr17_73805800_73806200	chr17_74787600_74788000	-0.00332	0.905	0.966	no
ENSG00000129667	chr17_73805800_73806200	chr17_74994000_74994600	-0.0043	0.878	0.966	no
ENSG00000129667	chr17_73805800_73806200	chr17_75182400_75183000	-0.00367	0.895	0.966	no
ENSG00000129667	chr17_73805800_73806200	chr17_75185000_75187000	-0.00484	0.862	0.966	no
ENSG00000129667	chr17_73805800_73806200	chr17_75200800_75203200	-0.00484	0.862	0.966	no
ENSG00000129667	chr17_73805800_73806200	chr17_75205400_75209800	-0.00662	0.813	0.966	no
ENSG00000129667	chr17_73805800_73806200	chr17_75230800_75232600	-0.00191	0.945	0.966	no
ENSG00000129667	chr17_73805800_73806200	chr17_75315200_75315600	0.0883	0.00155	0.0105	yes
ENSG00000129667	chr17_73805800_73806200	chr17_75320800_75321600	0.0694	0.0129	0.0581	no
ENSG00000129667	chr17_73805800_73806200	chr17_75327800_75329000	-0.004	0.886	0.966	no
ENSG00000129667	chr17_73805800_73806200	chr17_75385200_75385600	-0.00367	0.895	0.966	no
ENSG00000129667	chr17_73805800_73806200	chr17_75416600_75417800	-0.00313	0.911	0.966	no
ENSG00000129667	chr17_73805800_73806200	chr17_75430000_75430400	-0.004	0.886	0.966	no
ENSG00000129667	chr17_73805800_73806200	chr17_75433200_75434200	-0.0043	0.878	0.966	no
ENSG00000129667	chr17_73805800_73806200	chr17_75434800_75443600	0.028	0.317	0.743	no
ENSG00000129667	chr17_73805800_73806200	chr17_75455800_75456400	0.0817	0.00341	0.0198	yes
ENSG00000129667	chr17_73805800_73806200	chr17_75458000_75460600	-0.00736	0.792	0.966	no
ENSG00000129667	chr17_73805800_73806200	chr17_75464600_75472000	-0.00642	0.818	0.966	no
ENSG00000129667	chr17_73805800_73806200	chr17_75486400_75488600	-0.00293	0.917	0.966	no
ENSG00000129667	chr17_73805800_73806200	chr17_75490600_75491200	-0.00471	0.866	0.966	no
ENSG00000132471	chr17_73805800_73806200	chr17_73841200_73842200	-0.00962	0.815	0.966	no
ENSG00000132471	chr17_73805800_73806200	chr17_73854800_73855400	-0.0066	0.872	0.966	no
ENSG00000132471	chr17_73805800_73806200	chr17_73860200_73861200	-0.00929	0.821	0.966	no
ENSG00000132471	chr17_73805800_73806200	chr17_73992800_73994000	-0.00725	0.86	0.966	no
ENSG00000132471	chr17_73805800_73806200	chr17_74044000_74045600	-0.00168	0.967	0.973	no
ENSG00000132471	chr17_73805800_73806200	chr17_74141400_74142400	-0.00338	0.935	0.966	no
ENSG00000132471	chr17_73805800_73806200	chr17_74187000_74188600	-0.00563	0.891	0.966	no
ENSG00000132471	chr17_73805800_73806200	chr17_74203800_74204600	-0.00479	0.907	0.966	no
ENSG00000132471	chr17_73805800_73806200	chr17_74242200_74243400	-0.0101	0.806	0.966	no
ENSG00000132471	chr17_73805800_73806200	chr17_74247800_74249000	-0.00536	0.896	0.966	no
ENSG00000132471	chr17_73805800_73806200	chr17_74257800_74261600	0.0924	0.0242	0.0966	no
ENSG00000132471	chr17_73805800_73806200	chr17_74268200_74269600	-0.0153	0.709	0.966	no
ENSG00000132471	chr17_73805800_73806200	chr17_74401800_74403400	-0.00448	0.913	0.966	no
ENSG00000132471	chr17_73805800_73806200	chr17_74414000_74414400	-0.00168	0.967	0.973	no
ENSG00000132471	chr17_73805800_73806200	chr17_74423600_74424200	-0.00378	0.927	0.966	no
ENSG00000132471	chr17_73805800_73806200	chr17_74438400_74440800	-0.00338	0.935	0.966	no
ENSG00000132471	chr17_73805800_73806200	chr17_74477800_74480000	-0.0126	0.76	0.966	no
ENSG00000132471	chr17_73805800_73806200	chr17_74487600_74490600	-0.0145	0.724	0.966	no
ENSG00000132471	chr17_73805800_73806200	chr17_74511200_74512400	-0.0106	0.797	0.966	no
ENSG00000132471	chr17_73805800_73806200	chr17_74546800_74548200	-0.00378	0.927	0.966	no
ENSG00000132471	chr17_73805800_73806200	chr17_74557800_74559400	-0.00448	0.913	0.966	no
ENSG00000132471	chr17_73805800_73806200	chr17_74561800_74564200	-0.00479	0.907	0.966	no
ENSG00000132471	chr17_73805800_73806200	chr17_74667400_74668000	-0.012	0.77	0.966	no
ENSG00000132471	chr17_73805800_73806200	chr17_74711200_74712000	0.446	2.22e-30	2.34e-27	yes
ENSG00000132471	chr17_73805800_73806200	chr17_74787600_74788000	-0.00378	0.927	0.966	no
ENSG00000132475	chr17_73805800_73806200	chr17_73841200_73842200	-0.00594	0.749	0.966	no
ENSG00000132475	chr17_73805800_73806200	chr17_73854800_73855400	-0.0031	0.867	0.966	no
ENSG00000132475	chr17_73805800_73806200	chr17_73860200_73861200	-0.0051	0.783	0.966	no
ENSG00000132475	chr17_73805800_73806200	chr17_73992800_73994000	-0.00378	0.839	0.966	no
ENSG00000132475	chr17_73805800_73806200	chr17_74044000_74045600	-0.00229	0.902	0.966	no
ENSG00000132475	chr17_73805800_73806200	chr17_74141400_74142400	-0.00182	0.922	0.966	no
ENSG00000132475	chr17_73805800_73806200	chr17_74187000_74188600	-0.00394	0.832	0.966	no
ENSG00000132475	chr17_73805800_73806200	chr17_74203800_74204600	-0.00321	0.862	0.966	no
ENSG00000132475	chr17_73805800_73806200	chr17_74242200_74243400	-0.00664	0.72	0.966	no
ENSG00000132475	chr17_73805800_73806200	chr17_74247800_74249000	-0.00321	0.862	0.966	no
ENSG00000132475	chr17_73805800_73806200	chr17_74257800_74261600	0.0576	0.0019	0.0123	yes
ENSG00000132475	chr17_73805800_73806200	chr17_74268200_74269600	0.033	0.0753	0.239	no
ENSG00000132475	chr17_73805800_73806200	chr17_74401800_74403400	-0.00244	0.895	0.966	no
ENSG00000132475	chr17_73805800_73806200	chr17_74414000_74414400	-0.000688	0.97	0.975	no
ENSG00000132475	chr17_73805800_73806200	chr17_74423600_74424200	-0.00218	0.906	0.966	no
ENSG00000132475	chr17_73805800_73806200	chr17_74438400_74440800	-0.00189	0.919	0.966	no
ENSG00000132475	chr17_73805800_73806200	chr17_74477800_74480000	0.0382	0.0392	0.142	no
ENSG00000132475	chr17_73805800_73806200	chr17_74487600_74490600	0.0341	0.0656	0.214	no
ENSG00000132475	chr17_73805800_73806200	chr17_74511200_74512400	-0.0067	0.718	0.966	no
ENSG00000132475	chr17_73805800_73806200	chr17_74546800_74548200	-0.00224	0.904	0.966	no
ENSG00000132475	chr17_73805800_73806200	chr17_74557800_74559400	-0.00234	0.9	0.966	no
ENSG00000132475	chr17_73805800_73806200	chr17_74561800_74564200	-0.00285	0.878	0.966	no
ENSG00000132475	chr17_73805800_73806200	chr17_74667400_74668000	-0.00703	0.705	0.966	no
ENSG00000132475	chr17_73805800_73806200	chr17_74711200_74712000	-0.00169	0.927	0.966	no
ENSG00000141569	chr17_73805800_73806200	chr17_73841200_73842200	-0.0139	0.829	0.966	no
ENSG00000141569	chr17_73805800_73806200	chr17_73854800_73855400	-0.00583	0.928	0.966	no
ENSG00000141569	chr17_73805800_73806200	chr17_73860200_73861200	-0.0126	0.845	0.966	no
ENSG00000141569	chr17_73805800_73806200	chr17_73992800_73994000	-0.00928	0.885	0.966	no
ENSG00000141569	chr17_73805800_73806200	chr17_74141400_74142400	-0.00716	0.911	0.966	no
ENSG00000141569	chr17_73805800_73806200	chr17_74187000_74188600	-0.011	0.864	0.966	no
ENSG00000141569	chr17_73805800_73806200	chr17_74203800_74204600	-0.00828	0.898	0.966	no
ENSG00000141569	chr17_73805800_73806200	chr17_74242200_74243400	-0.0207	0.748	0.966	no
ENSG00000141569	chr17_73805800_73806200	chr17_74247800_74249000	-0.0126	0.845	0.966	no
ENSG00000141569	chr17_73805800_73806200	chr17_74257800_74261600	0.126	0.0487	0.169	no
ENSG00000141569	chr17_73805800_73806200	chr17_74268200_74269600	0.168	0.00849	0.0415	yes
ENSG00000141569	chr17_73805800_73806200	chr17_74401800_74403400	-0.00412	0.949	0.967	no
ENSG00000141569	chr17_73805800_73806200	chr17_74414000_74414400	-0.00412	0.949	0.967	no
ENSG00000141569	chr17_73805800_73806200	chr17_74423600_74424200	-0.00828	0.898	0.966	no
ENSG00000141569	chr17_73805800_73806200	chr17_74477800_74480000	0.175	0.00623	0.0323	yes
ENSG00000141569	chr17_73805800_73806200	chr17_74487600_74490600	0.175	0.00623	0.0323	yes
ENSG00000141569	chr17_73805800_73806200	chr17_74511200_74512400	-0.0139	0.829	0.966	no
ENSG00000141569	chr17_73805800_73806200	chr17_74557800_74559400	-0.00583	0.928	0.966	no
ENSG00000141569	chr17_73805800_73806200	chr17_74561800_74564200	-0.00583	0.928	0.966	no
ENSG00000141569	chr17_73805800_73806200	chr17_74667400_74668000	-0.0212	0.742	0.966	no
ENSG00000141569	chr17_73805800_73806200	chr17_74787600_74788000	-0.00583	0.928	0.966	no
ENSG00000161513	chr17_73805800_73806200	chr17_73841200_73842200	-0.00787	0.813	0.966	no
ENSG00000161513	chr17_73805800_73806200	chr17_73854800_73855400	-0.0046	0.89	0.966	no
ENSG00000161513	chr17_73805800_73806200	chr17_73860200_73861200	-0.00743	0.823	0.966	no
ENSG00000161526	chr17_73805800_73806200	chr17_73841200_73842200	-0.00515	0.81	0.966	no
ENSG00000161526	chr17_73805800_73806200	chr17_73854800_73855400	-0.00258	0.904	0.966	no
ENSG00000161526	chr17_73805800_73806200	chr17_73860200_73861200	0.108	4.03e-07	1.03e-05	yes
ENSG00000161526	chr17_73805800_73806200	chr17_73992800_73994000	-0.00361	0.866	0.966	no
ENSG00000161526	chr17_73805800_73806200	chr17_74044000_74045600	-0.00179	0.934	0.966	no
ENSG00000161526	chr17_73805800_73806200	chr17_74141400_74142400	-0.0013	0.952	0.967	no
ENSG00000161526	chr17_73805800_73806200	chr17_74187000_74188600	-0.00388	0.856	0.966	no
ENSG00000161526	chr17_73805800_73806200	chr17_74203800_74204600	-0.00231	0.914	0.966	no
ENSG00000161526	chr17_73805800_73806200	chr17_74242200_74243400	-0.00612	0.775	0.966	no
ENSG00000161526	chr17_73805800_73806200	chr17_74247800_74249000	-0.00274	0.898	0.966	no
ENSG00000161526	chr17_73805800_73806200	chr17_74257800_74261600	-0.00976	0.649	0.966	no
ENSG00000161526	chr17_73805800_73806200	chr17_74268200_74269600	-0.00781	0.716	0.966	no
ENSG00000161526	chr17_73805800_73806200	chr17_74401800_74403400	-0.00236	0.912	0.966	no
ENSG00000161526	chr17_73805800_73806200	chr17_74423600_74424200	-0.00172	0.936	0.966	no
ENSG00000161526	chr17_73805800_73806200	chr17_74438400_74440800	-0.0013	0.952	0.967	no
ENSG00000161526	chr17_73805800_73806200	chr17_74477800_74480000	0.067	0.00175	0.0115	yes
ENSG00000161526	chr17_73805800_73806200	chr17_74487600_74490600	-0.00756	0.724	0.966	no
ENSG00000161526	chr17_73805800_73806200	chr17_74511200_74512400	-0.0056	0.794	0.966	no
ENSG00000161526	chr17_73805800_73806200	chr17_74546800_74548200	-0.00179	0.934	0.966	no
ENSG00000161526	chr17_73805800_73806200	chr17_74557800_74559400	-0.00201	0.925	0.966	no
ENSG00000161526	chr17_73805800_73806200	chr17_74561800_74564200	0.188	9.88e-19	3.39e-16	yes
ENSG00000161533	chr17_73805800_73806200	chr17_73841200_73842200	-0.00606	0.82	0.966	no
ENSG00000161533	chr17_73805800_73806200	chr17_73854800_73855400	-0.004	0.881	0.966	no
ENSG00000161533	chr17_73805800_73806200	chr17_73860200_73861200	0.121	5.16e-06	9.07e-05	yes
ENSG00000161533	chr17_73805800_73806200	chr17_73992800_73994000	-0.00432	0.871	0.966	no
ENSG00000161533	chr17_73805800_73806200	chr17_74044000_74045600	-0.00159	0.952	0.967	no
ENSG00000161533	chr17_73805800_73806200	chr17_74141400_74142400	-0.00202	0.94	0.966	no
ENSG00000161533	chr17_73805800_73806200	chr17_74187000_74188600	-0.00444	0.868	0.966	no
ENSG00000161533	chr17_73805800_73806200	chr17_74203800_74204600	-0.00312	0.907	0.966	no
ENSG00000161533	chr17_73805800_73806200	chr17_74242200_74243400	-0.00753	0.778	0.966	no
ENSG00000161533	chr17_73805800_73806200	chr17_74247800_74249000	-0.00351	0.895	0.966	no
ENSG00000161533	chr17_73805800_73806200	chr17_74257800_74261600	-0.0128	0.631	0.966	no
ENSG00000161533	chr17_73805800_73806200	chr17_74268200_74269600	-0.00932	0.727	0.966	no
ENSG00000161533	chr17_73805800_73806200	chr17_74401800_74403400	-0.00312	0.907	0.966	no
ENSG00000161533	chr17_73805800_73806200	chr17_74414000_74414400	-0.000711	0.979	0.981	no
ENSG00000161533	chr17_73805800_73806200	chr17_74423600_74424200	-0.00258	0.923	0.966	no
ENSG00000161533	chr17_73805800_73806200	chr17_74438400_74440800	-0.00175	0.948	0.966	no
ENSG00000161533	chr17_73805800_73806200	chr17_74477800_74480000	0.0819	0.00212	0.0135	yes
ENSG00000161533	chr17_73805800_73806200	chr17_74487600_74490600	-0.00999	0.708	0.966	no
ENSG00000161533	chr17_73805800_73806200	chr17_74511200_74512400	-0.00693	0.795	0.966	no
ENSG00000161533	chr17_73805800_73806200	chr17_74546800_74548200	-0.00237	0.929	0.966	no
ENSG00000161533	chr17_73805800_73806200	chr17_74557800_74559400	-0.00286	0.915	0.966	no
ENSG00000161533	chr17_73805800_73806200	chr17_74561800_74564200	0.217	2.08e-16	4.93e-14	yes
ENSG00000161533	chr17_73805800_73806200	chr17_74667400_74668000	-0.00761	0.775	0.966	no
ENSG00000161533	chr17_73805800_73806200	chr17_74711200_74712000	-0.00175	0.948	0.966	no
ENSG00000161533	chr17_73805800_73806200	chr17_74787600_74788000	-0.00226	0.933	0.966	no
ENSG00000161547	chr17_73805800_73806200	chr17_73841200_73842200	-0.00737	0.748	0.966	no
ENSG00000161547	chr17_73805800_73806200	chr17_73854800_73855400	-0.0035	0.879	0.966	no
ENSG00000161547	chr17_73805800_73806200	chr17_73860200_73861200	-0.00699	0.76	0.966	no
ENSG00000161547	chr17_73805800_73806200	chr17_73992800_73994000	-0.00449	0.845	0.966	no
ENSG00000161547	chr17_73805800_73806200	chr17_74044000_74045600	-0.00298	0.897	0.966	no
ENSG00000161547	chr17_73805800_73806200	chr17_74141400_74142400	-0.00223	0.922	0.966	no
ENSG00000161547	chr17_73805800_73806200	chr17_74187000_74188600	-0.00503	0.826	0.966	no
ENSG00000161547	chr17_73805800_73806200	chr17_74203800_74204600	-0.00342	0.881	0.966	no
ENSG00000161547	chr17_73805800_73806200	chr17_74242200_74243400	-0.00861	0.707	0.966	no
ENSG00000161547	chr17_73805800_73806200	chr17_74247800_74249000	-0.00388	0.866	0.966	no
ENSG00000161547	chr17_73805800_73806200	chr17_74257800_74261600	0.0759	0.000904	0.00671	yes
ENSG00000161547	chr17_73805800_73806200	chr17_74268200_74269600	0.0402	0.0789	0.248	no
ENSG00000161547	chr17_73805800_73806200	chr17_74401800_74403400	-0.00333	0.884	0.966	no
ENSG00000161547	chr17_73805800_73806200	chr17_74414000_74414400	-0.00105	0.963	0.971	no
ENSG00000161547	chr17_73805800_73806200	chr17_74423600_74424200	-0.00258	0.91	0.966	no
ENSG00000161547	chr17_73805800_73806200	chr17_74438400_74440800	-0.00148	0.948	0.967	no
ENSG00000161547	chr17_73805800_73806200	chr17_74477800_74480000	0.0432	0.0594	0.198	no
ENSG00000161547	chr17_73805800_73806200	chr17_74487600_74490600	0.0414	0.0708	0.228	no
ENSG00000161547	chr17_73805800_73806200	chr17_74511200_74512400	-0.00812	0.723	0.966	no
ENSG00000161547	chr17_73805800_73806200	chr17_74546800_74548200	-0.00247	0.914	0.966	no
ENSG00000161547	chr17_73805800_73806200	chr17_74557800_74559400	-0.00268	0.907	0.966	no
ENSG00000161547	chr17_73805800_73806200	chr17_74561800_74564200	-0.00395	0.863	0.966	no
ENSG00000161547	chr17_73805800_73806200	chr17_74667400_74668000	-0.00897	0.695	0.966	no
ENSG00000161547	chr17_73805800_73806200	chr17_74711200_74712000	-0.00223	0.922	0.966	no
ENSG00000161547	chr17_73805800_73806200	chr17_74787600_74788000	-0.00278	0.903	0.966	no
ENSG00000161547	chr17_73805800_73806200	chr17_74994000_74994600	-0.0035	0.879	0.966	no
ENSG00000161547	chr17_73805800_73806200	chr17_75182400_75183000	-0.00235	0.918	0.966	no
ENSG00000161547	chr17_73805800_73806200	chr17_75185000_75187000	-0.00443	0.847	0.966	no
ENSG00000161547	chr17_73805800_73806200	chr17_75200800_75203200	-0.00436	0.849	0.966	no
ENSG00000161547	chr17_73805800_73806200	chr17_75205400_75209800	-0.00515	0.822	0.966	no
ENSG00000161547	chr17_73805800_73806200	chr17_75230800_75232600	-0.00182	0.937	0.966	no
ENSG00000161547	chr17_73805800_73806200	chr17_75315200_75315600	-0.00573	0.802	0.966	no
ENSG00000161547	chr17_73805800_73806200	chr17_75320800_75321600	0.0671	0.00338	0.0197	yes
ENSG00000161547	chr17_73805800_73806200	chr17_75327800_75329000	-0.00223	0.922	0.966	no
ENSG00000161547	chr17_73805800_73806200	chr17_75385200_75385600	-0.0035	0.879	0.966	no
ENSG00000161547	chr17_73805800_73806200	chr17_75416600_75417800	-0.00365	0.873	0.966	no
ENSG00000161547	chr17_73805800_73806200	chr17_75430000_75430400	-0.00436	0.849	0.966	no
ENSG00000161547	chr17_73805800_73806200	chr17_75433200_75434200	-0.00196	0.932	0.966	no
ENSG00000161547	chr17_73805800_73806200	chr17_75434800_75443600	0.0273	0.233	0.585	no
ENSG00000161547	chr17_73805800_73806200	chr17_75455800_75456400	-0.00646	0.778	0.966	no
ENSG00000161547	chr17_73805800_73806200	chr17_75458000_75460600	-0.00655	0.775	0.966	no
ENSG00000161547	chr17_73805800_73806200	chr17_75464600_75472000	-0.00526	0.818	0.966	no
ENSG00000161547	chr17_73805800_73806200	chr17_75486400_75488600	-0.00247	0.914	0.966	no
ENSG00000161547	chr17_73805800_73806200	chr17_75490600_75491200	-0.00373	0.871	0.966	no
ENSG00000167863	chr17_73805800_73806200	chr17_73841200_73842200	-0.0076	0.82	0.966	no
ENSG00000167863	chr17_73805800_73806200	chr17_73854800_73855400	-0.00421	0.9	0.966	no
ENSG00000167863	chr17_73805800_73806200	chr17_73860200_73861200	-0.00664	0.843	0.966	no
ENSG00000167863	chr17_73805800_73806200	chr17_73992800_73994000	-0.00518	0.877	0.966	no
ENSG00000167881	chr17_73805800_73806200	chr17_73841200_73842200	-0.00858	0.664	0.966	no
ENSG00000167881	chr17_73805800_73806200	chr17_73854800_73855400	0.0805	4.37e-05	0.000548	yes
ENSG00000167881	chr17_73805800_73806200	chr17_73860200_73861200	0.044	0.0258	0.102	no
ENSG00000167881	chr17_73805800_73806200	chr17_73992800_73994000	-0.00573	0.772	0.966	no
ENSG00000167881	chr17_73805800_73806200	chr17_74044000_74045600	-0.00367	0.853	0.966	no
ENSG00000167881	chr17_73805800_73806200	chr17_74141400_74142400	-0.00247	0.9	0.966	no
ENSG00000167881	chr17_73805800_73806200	chr17_74187000_74188600	-0.00641	0.745	0.966	no
ENSG00000167881	chr17_73805800_73806200	chr17_74203800_74204600	-0.00527	0.789	0.966	no
ENSG00000167881	chr17_73805800_73806200	chr17_74242200_74243400	-0.0104	0.597	0.966	no
ENSG00000167881	chr17_73805800_73806200	chr17_74247800_74249000	-0.00464	0.814	0.966	no
ENSG00000167881	chr17_73805800_73806200	chr17_74257800_74261600	0.0343	0.082	0.256	no
ENSG00000167881	chr17_73805800_73806200	chr17_74268200_74269600	0.014	0.479	0.966	no
ENSG00000167881	chr17_73805800_73806200	chr17_74401800_74403400	-0.00399	0.84	0.966	no
ENSG00000167881	chr17_73805800_73806200	chr17_74414000_74414400	-0.000779	0.969	0.974	no
ENSG00000167881	chr17_73805800_73806200	chr17_74423600_74424200	-0.00341	0.863	0.966	no
ENSG00000167881	chr17_73805800_73806200	chr17_74438400_74440800	-0.00156	0.937	0.966	no
ENSG00000167881	chr17_73805800_73806200	chr17_74477800_74480000	0.0537	0.00651	0.0335	yes
ENSG00000167881	chr17_73805800_73806200	chr17_74487600_74490600	0.0185	0.348	0.798	no
ENSG00000167881	chr17_73805800_73806200	chr17_74511200_74512400	-0.0103	0.601	0.966	no
ENSG00000167881	chr17_73805800_73806200	chr17_74546800_74548200	-0.00292	0.882	0.966	no
ENSG00000167881	chr17_73805800_73806200	chr17_74557800_74559400	-0.00367	0.853	0.966	no
ENSG00000167881	chr17_73805800_73806200	chr17_74561800_74564200	0.0946	1.54e-06	3.24e-05	yes
ENSG00000167881	chr17_73805800_73806200	chr17_74667400_74668000	-0.0112	0.572	0.966	no
ENSG00000167881	chr17_73805800_73806200	chr17_74711200_74712000	-0.00259	0.896	0.966	no
ENSG00000167881	chr17_73805800_73806200	chr17_74787600_74788000	-0.00367	0.853	0.966	no
ENSG00000167881	chr17_73805800_73806200	chr17_74994000_74994600	-0.00464	0.814	0.966	no
ENSG00000177885	chr17_73805800_73806200	chr17_73841200_73842200	-0.00603	0.662	0.966	no
ENSG00000177885	chr17_73805800_73806200	chr17_73854800_73855400	-0.00309	0.823	0.966	no
ENSG00000177885	chr17_73805800_73806200	chr17_73860200_73861200	-0.0051	0.712	0.966	no
ENSG00000177885	chr17_73805800_73806200	chr17_73992800_73994000	-0.00406	0.769	0.966	no
ENSG00000177885	chr17_73805800_73806200	chr17_74044000_74045600	-0.00209	0.879	0.966	no
ENSG00000177885	chr17_73805800_73806200	chr17_74141400_74142400	-0.00162	0.907	0.966	no
ENSG00000177885	chr17_73805800_73806200	chr17_74187000_74188600	-0.004	0.772	0.966	no
ENSG00000177885	chr17_73805800_73806200	chr17_74203800_74204600	-0.00328	0.812	0.966	no
ENSG00000177885	chr17_73805800_73806200	chr17_74242200_74243400	-0.00699	0.613	0.966	no
ENSG00000177885	chr17_73805800_73806200	chr17_74247800_74249000	-0.00341	0.805	0.966	no
ENSG00000177885	chr17_73805800_73806200	chr17_74257800_74261600	0.0276	0.0454	0.16	no
ENSG00000177885	chr17_73805800_73806200	chr17_74268200_74269600	0.0142	0.303	0.717	no
ENSG00000182473	chr17_73805800_73806200	chr17_73841200_73842200	-0.00828	0.781	0.966	no
ENSG00000182473	chr17_73805800_73806200	chr17_73854800_73855400	0.228	9.94e-15	1.75e-12	yes
ENSG00000182473	chr17_73805800_73806200	chr17_73860200_73861200	-0.00578	0.846	0.966	no
ENSG00000182473	chr17_73805800_73806200	chr17_73992800_73994000	-0.00525	0.86	0.966	no
ENSG00000182473	chr17_73805800_73806200	chr17_74044000_74045600	-0.00267	0.929	0.966	no
ENSG00000182473	chr17_73805800_73806200	chr17_74141400_74142400	-0.00267	0.929	0.966	no
ENSG00000182473	chr17_73805800_73806200	chr17_74187000_74188600	-0.00483	0.871	0.966	no
ENSG00000182473	chr17_73805800_73806200	chr17_74203800_74204600	-0.00346	0.908	0.966	no
ENSG00000182473	chr17_73805800_73806200	chr17_74242200_74243400	-0.00828	0.781	0.966	no
ENSG00000182473	chr17_73805800_73806200	chr17_74247800_74249000	-0.00334	0.911	0.966	no
ENSG00000182473	chr17_73805800_73806200	chr17_74257800_74261600	-0.0142	0.633	0.966	no
ENSG00000182473	chr17_73805800_73806200	chr17_74268200_74269600	-0.0108	0.716	0.966	no
ENSG00000182473	chr17_73805800_73806200	chr17_74401800_74403400	-0.00295	0.921	0.966	no
ENSG00000182473	chr17_73805800_73806200	chr17_74414000_74414400	-0.00125	0.966	0.973	no
ENSG00000182473	chr17_73805800_73806200	chr17_74423600_74424200	-0.00295	0.921	0.966	no
ENSG00000182473	chr17_73805800_73806200	chr17_74438400_74440800	-0.00154	0.959	0.969	no
ENSG00000182473	chr17_73805800_73806200	chr17_74477800_74480000	-0.00993	0.739	0.966	no
ENSG00000182473	chr17_73805800_73806200	chr17_74487600_74490600	-0.0118	0.691	0.966	no
ENSG00000182473	chr17_73805800_73806200	chr17_74511200_74512400	-0.00887	0.766	0.966	no
ENSG00000182473	chr17_73805800_73806200	chr17_74546800_74548200	-0.00252	0.933	0.966	no
ENSG00000182473	chr17_73805800_73806200	chr17_74557800_74559400	-0.00334	0.911	0.966	no
ENSG00000182473	chr17_73805800_73806200	chr17_74561800_74564200	-0.00346	0.908	0.966	no
ENSG00000182473	chr17_73805800_73806200	chr17_74667400_74668000	-0.0086	0.773	0.966	no
ENSG00000182473	chr17_73805800_73806200	chr17_74711200_74712000	-0.00267	0.929	0.966	no
ENSG00000182473	chr17_73805800_73806200	chr17_74787600_74788000	-0.00295	0.921	0.966	no
ENSG00000182473	chr17_73805800_73806200	chr17_74994000_74994600	-0.00429	0.885	0.966	no
ENSG00000188612	chr17_73805800_73806200	chr17_73841200_73842200	-0.00617	0.816	0.966	no
ENSG00000188612	chr17_73805800_73806200	chr17_73854800_73855400	-0.0029	0.913	0.966	no
ENSG00000188612	chr17_73805800_73806200	chr17_73860200_73861200	-0.00533	0.84	0.966	no
ENSG00000188612	chr17_73805800_73806200	chr17_73992800_73994000	-0.00418	0.874	0.966	no
ENSG00000188612	chr17_73805800_73806200	chr17_74044000_74045600	-0.0021	0.937	0.966	no
ENSG00000188612	chr17_73805800_73806200	chr17_74141400_74142400	-0.00198	0.94	0.966	no
ENSG00000189159	chr17_73805800_73806200	chr17_73841200_73842200	-0.00758	0.738	0.966	no
ENSG00000189159	chr17_73805800_73806200	chr17_73854800_73855400	-0.00392	0.862	0.966	no
ENSG00000189159	chr17_73805800_73806200	chr17_73860200_73861200	-0.00643	0.776	0.966	no
ENSG00000189159	chr17_73805800_73806200	chr17_73992800_73994000	-0.00518	0.819	0.966	no
ENSG00000189159	chr17_73805800_73806200	chr17_74044000_74045600	-0.00262	0.908	0.966	no
ENSG00000189159	chr17_73805800_73806200	chr17_74141400_74142400	-0.00162	0.943	0.966	no
ENSG00000070495	chr17_73841200_73842200	chr17_73854800_73855400	0.0643	0.0772	0.244	no
ENSG00000070495	chr17_73841200_73842200	chr17_73860200_73861200	0.174	1.54e-06	3.25e-05	yes
ENSG00000070495	chr17_73841200_73842200	chr17_73992800_73994000	-0.0134	0.713	0.966	no
ENSG00000070495	chr17_73841200_73842200	chr17_74044000_74045600	-0.0203	0.578	0.966	no
ENSG00000070495	chr17_73841200_73842200	chr17_74141400_74142400	-0.0165	0.65	0.966	no
ENSG00000070495	chr17_73841200_73842200	chr17_74187000_74188600	0.00275	0.94	0.966	no
ENSG00000070495	chr17_73841200_73842200	chr17_74203800_74204600	0.00924	0.8	0.966	no
ENSG00000070495	chr17_73841200_73842200	chr17_74242200_74243400	0.00975	0.789	0.966	no
ENSG00000070495	chr17_73841200_73842200	chr17_74247800_74249000	0.105	0.00376	0.0215	yes
ENSG00000070495	chr17_73841200_73842200	chr17_74257800_74261600	0.105	0.0038	0.0217	yes
ENSG00000070495	chr17_73841200_73842200	chr17_74268200_74269600	0.0491	0.177	0.472	no
ENSG00000070495	chr17_73841200_73842200	chr17_74401800_74403400	-0.0288	0.429	0.924	no
ENSG00000070495	chr17_73841200_73842200	chr17_74423600_74424200	0.0421	0.248	0.615	no
ENSG00000070495	chr17_73841200_73842200	chr17_74438400_74440800	-0.0117	0.748	0.966	no
ENSG00000070495	chr17_73841200_73842200	chr17_74477800_74480000	0.115	0.00156	0.0105	yes
ENSG00000070495	chr17_73841200_73842200	chr17_74487600_74490600	0.103	0.00455	0.0251	yes
ENSG00000070495	chr17_73841200_73842200	chr17_74511200_74512400	0.149	3.95e-05	0.000503	yes
ENSG00000070495	chr17_73841200_73842200	chr17_74546800_74548200	-0.0165	0.65	0.966	no
ENSG00000070495	chr17_73841200_73842200	chr17_74557800_74559400	-0.0235	0.52	0.966	no
ENSG00000070495	chr17_73841200_73842200	chr17_74561800_74564200	0.126	0.000513	0.00422	yes
ENSG00000070495	chr17_73841200_73842200	chr17_74667400_74668000	0.0978	0.00714	0.0361	yes
ENSG00000070495	chr17_73841200_73842200	chr17_74711200_74712000	-0.0219	0.547	0.966	no
ENSG00000070495	chr17_73841200_73842200	chr17_74787600_74788000	0.187	2.23e-07	6.24e-06	yes
ENSG00000070495	chr17_73841200_73842200	chr17_74994000_74994600	-0.0219	0.547	0.966	no
ENSG00000070495	chr17_73841200_73842200	chr17_75182400_75183000	0.152	2.55e-05	0.000349	yes
ENSG00000070495	chr17_73841200_73842200	chr17_75185000_75187000	0.045	0.216	0.553	no
ENSG00000070495	chr17_73841200_73842200	chr17_75200800_75203200	0.00924	0.8	0.966	no
ENSG00000070495	chr17_73841200_73842200	chr17_75205400_75209800	0.0852	0.0191	0.0799	no
ENSG00000070495	chr17_73841200_73842200	chr17_75230800_75232600	-0.0117	0.748	0.966	no
ENSG00000070495	chr17_73841200_73842200	chr17_75315200_75315600	0.0204	0.575	0.966	no
ENSG00000070495	chr17_73841200_73842200	chr17_75320800_75321600	-0.00645	0.86	0.966	no
ENSG00000070495	chr17_73841200_73842200	chr17_75327800_75329000	-0.0249	0.494	0.966	no
ENSG00000070495	chr17_73841200_73842200	chr17_75385200_75385600	0.0117	0.748	0.966	no
ENSG00000070495	chr17_73841200_73842200	chr17_75406400_75407600	-0.0117	0.748	0.966	no
ENSG00000070495	chr17_73841200_73842200	chr17_75416600_75417800	0.0365	0.317	0.743	no
ENSG00000070495	chr17_73841200_73842200	chr17_75430000_75430400	0.0236	0.516	0.966	no
ENSG00000070495	chr17_73841200_73842200	chr17_75433200_75434200	0.0571	0.117	0.339	no
ENSG00000070495	chr17_73841200_73842200	chr17_75434800_75443600	0.0803	0.0273	0.106	no
ENSG00000070495	chr17_73841200_73842200	chr17_75455800_75456400	0.0906	0.0127	0.0574	no
ENSG00000070495	chr17_73841200_73842200	chr17_75458000_75460600	0.0601	0.0989	0.297	no
ENSG00000070495	chr17_73841200_73842200	chr17_75464600_75472000	0.0716	0.0492	0.17	no
ENSG00000070495	chr17_73841200_73842200	chr17_75486400_75488600	0.0421	0.248	0.615	no
ENSG00000070495	chr17_73841200_73842200	chr17_75490600_75491200	0.167	3.69e-06	6.82e-05	yes
ENSG00000070731	chr17_73841200_73842200	chr17_73854800_73855400	0.0398	0.358	0.814	no
ENSG00000070731	chr17_73841200_73842200	chr17_73860200_73861200	0.0839	0.0519	0.178	no
ENSG00000070731	chr17_73841200_73842200	chr17_73992800_73994000	-0.038	0.379	0.849	no
ENSG00000070731	chr17_73841200_73842200	chr17_74044000_74045600	0.0323	0.455	0.96	no
ENSG00000070731	chr17_73841200_73842200	chr17_74141400_74142400	-0.0169	0.696	0.966	no
ENSG00000070731	chr17_73841200_73842200	chr17_74187000_74188600	0.0371	0.391	0.868	no
ENSG00000070731	chr17_73841200_73842200	chr17_74203800_74204600	0.24	1.78e-08	7.02e-07	yes
ENSG00000070731	chr17_73841200_73842200	chr17_74242200_74243400	0.0174	0.688	0.966	no
ENSG00000070731	chr17_73841200_73842200	chr17_74247800_74249000	0.177	3.76e-05	0.000483	yes
ENSG00000070731	chr17_73841200_73842200	chr17_74257800_74261600	0.0789	0.0675	0.219	no
ENSG00000070731	chr17_73841200_73842200	chr17_74268200_74269600	0.14	0.00114	0.00814	yes
ENSG00000070731	chr17_73841200_73842200	chr17_74401800_74403400	0.0606	0.161	0.438	no
ENSG00000070731	chr17_73841200_73842200	chr17_74414000_74414400	-0.0119	0.783	0.966	no
ENSG00000070731	chr17_73841200_73842200	chr17_74423600_74424200	-0.0268	0.536	0.966	no
ENSG00000070731	chr17_73841200_73842200	chr17_74438400_74440800	0.102	0.0177	0.075	no
ENSG00000070731	chr17_73841200_73842200	chr17_74477800_74480000	0.0677	0.117	0.339	no
ENSG00000070731	chr17_73841200_73842200	chr17_74487600_74490600	0.161	0.000176	0.00175	yes
ENSG00000070731	chr17_73841200_73842200	chr17_74511200_74512400	0.0453	0.295	0.703	no
ENSG00000070731	chr17_73841200_73842200	chr17_74546800_74548200	-0.0239	0.58	0.966	no
ENSG00000070731	chr17_73841200_73842200	chr17_74557800_74559400	-0.0207	0.632	0.966	no
ENSG00000070731	chr17_73841200_73842200	chr17_74561800_74564200	0.0565	0.191	0.5	no
ENSG00000070731	chr17_73841200_73842200	chr17_74667400_74668000	0.109	0.0115	0.0532	no
ENSG00000070731	chr17_73841200_73842200	chr17_74711200_74712000	0.0606	0.161	0.438	no
ENSG00000070731	chr17_73841200_73842200	chr17_74787600_74788000	0.0963	0.0256	0.101	no
ENSG00000070731	chr17_73841200_73842200	chr17_74994000_74994600	0.0626	0.147	0.408	no
ENSG00000070731	chr17_73841200_73842200	chr17_75182400_75183000	0.0489	0.258	0.635	no
ENSG00000070731	chr17_73841200_73842200	chr17_75185000_75187000	0.0157	0.717	0.966	no
ENSG00000070731	chr17_73841200_73842200	chr17_75200800_75203200	0.046	0.287	0.689	no
ENSG00000070731	chr17_73841200_73842200	chr17_75205400_75209800	-0.0204	0.637	0.966	no
ENSG00000070731	chr17_73841200_73842200	chr17_75230800_75232600	0.0767	0.0756	0.24	no
ENSG00000070731	chr17_73841200_73842200	chr17_75315200_75315600	0.0424	0.326	0.76	no
ENSG00000070731	chr17_73841200_73842200	chr17_75320800_75321600	0.0712	0.0992	0.298	no
ENSG00000070731	chr17_73841200_73842200	chr17_75327800_75329000	0.0323	0.455	0.96	no
ENSG00000070731	chr17_73841200_73842200	chr17_75385200_75385600	-0.0268	0.536	0.966	no
ENSG00000070731	chr17_73841200_73842200	chr17_75416600_75417800	0.0323	0.455	0.96	no
ENSG00000070731	chr17_73841200_73842200	chr17_75430000_75430400	-0.036	0.405	0.888	no
ENSG00000070731	chr17_73841200_73842200	chr17_75433200_75434200	0.0606	0.161	0.438	no
ENSG00000070731	chr17_73841200_73842200	chr17_75434800_75443600	0.096	0.0261	0.103	no
ENSG00000070731	chr17_73841200_73842200	chr17_75455800_75456400	0.141	0.00105	0.00758	yes
ENSG00000070731	chr17_73841200_73842200	chr17_75458000_75460600	0.157	0.000264	0.00244	yes
ENSG00000070731	chr17_73841200_73842200	chr17_75464600_75472000	0.0696	0.107	0.316	no
ENSG00000070731	chr17_73841200_73842200	chr17_75486400_75488600	-0.0207	0.632	0.966	no
ENSG00000070731	chr17_73841200_73842200	chr17_75490600_75491200	0.0983	0.0227	0.0919	no
ENSG00000073350	chr17_73841200_73842200	chr17_73854800_73855400	-0.0157	0.818	0.966	no
ENSG00000073350	chr17_73841200_73842200	chr17_73860200_73861200	-0.0559	0.413	0.9	no
ENSG00000073350	chr17_73841200_73842200	chr17_73992800_73994000	-0.0355	0.603	0.966	no
ENSG00000073350	chr17_73841200_73842200	chr17_74044000_74045600	-0.0157	0.818	0.966	no
ENSG00000073350	chr17_73841200_73842200	chr17_74141400_74142400	-0.0223	0.744	0.966	no
ENSG00000073350	chr17_73841200_73842200	chr17_74187000_74188600	0.245	0.000276	0.00253	yes
ENSG00000073350	chr17_73841200_73842200	chr17_74203800_74204600	-0.039	0.568	0.966	no
ENSG00000073350	chr17_73841200_73842200	chr17_74242200_74243400	-0.0508	0.457	0.962	no
ENSG00000073350	chr17_73841200_73842200	chr17_74247800_74249000	-0.0223	0.744	0.966	no
ENSG00000073350	chr17_73841200_73842200	chr17_74257800_74261600	0.137	0.0436	0.155	no
ENSG00000073350	chr17_73841200_73842200	chr17_74268200_74269600	0.104	0.127	0.363	no
ENSG00000073350	chr17_73841200_73842200	chr17_74401800_74403400	-0.0317	0.643	0.966	no
ENSG00000073350	chr17_73841200_73842200	chr17_74414000_74414400	-0.0157	0.818	0.966	no
ENSG00000073350	chr17_73841200_73842200	chr17_74423600_74424200	-0.0157	0.818	0.966	no
ENSG00000073350	chr17_73841200_73842200	chr17_74477800_74480000	-0.0834	0.221	0.562	no
ENSG00000073350	chr17_73841200_73842200	chr17_74487600_74490600	-0.0206	0.763	0.966	no
ENSG00000073350	chr17_73841200_73842200	chr17_74511200_74512400	0.0198	0.771	0.966	no
ENSG00000092931	chr17_73841200_73842200	chr17_73854800_73855400	0.0354	0.201	0.521	no
ENSG00000092931	chr17_73841200_73842200	chr17_73860200_73861200	0.0934	0.000722	0.00558	yes
ENSG00000092931	chr17_73841200_73842200	chr17_73992800_73994000	0.113	4.19e-05	0.000528	yes
ENSG00000092931	chr17_73841200_73842200	chr17_74044000_74045600	0.0528	0.0562	0.19	no
ENSG00000092931	chr17_73841200_73842200	chr17_74141400_74142400	-0.0151	0.584	0.966	no
ENSG00000092931	chr17_73841200_73842200	chr17_74187000_74188600	-0.00708	0.798	0.966	no
ENSG00000092931	chr17_73841200_73842200	chr17_74203800_74204600	0.0406	0.142	0.396	no
ENSG00000092931	chr17_73841200_73842200	chr17_74242200_74243400	0.0389	0.16	0.436	no
ENSG00000092931	chr17_73841200_73842200	chr17_74247800_74249000	0.0548	0.0477	0.166	no
ENSG00000092931	chr17_73841200_73842200	chr17_74257800_74261600	0.101	0.00027	0.00248	yes
ENSG00000092931	chr17_73841200_73842200	chr17_74268200_74269600	0.0388	0.161	0.438	no
ENSG00000092931	chr17_73841200_73842200	chr17_74401800_74403400	0.123	7.78e-06	0.000128	yes
ENSG00000092931	chr17_73841200_73842200	chr17_74414000_74414400	-0.0107	0.699	0.966	no
ENSG00000092931	chr17_73841200_73842200	chr17_74423600_74424200	-0.0138	0.618	0.966	no
ENSG00000092931	chr17_73841200_73842200	chr17_74438400_74440800	-0.00873	0.752	0.966	no
ENSG00000092931	chr17_73841200_73842200	chr17_74477800_74480000	0.116	2.57e-05	0.000351	yes
ENSG00000092931	chr17_73841200_73842200	chr17_74487600_74490600	0.104	0.000155	0.00157	yes
ENSG00000092931	chr17_73841200_73842200	chr17_74511200_74512400	0.092	0.000869	0.0065	yes
ENSG00000092931	chr17_73841200_73842200	chr17_74546800_74548200	-0.0164	0.554	0.966	no
ENSG00000092931	chr17_73841200_73842200	chr17_74557800_74559400	0.0502	0.0696	0.225	no
ENSG00000092931	chr17_73841200_73842200	chr17_74561800_74564200	0.0406	0.142	0.396	no
ENSG00000092931	chr17_73841200_73842200	chr17_74667400_74668000	0.0255	0.358	0.814	no
ENSG00000092931	chr17_73841200_73842200	chr17_74711200_74712000	-0.0138	0.618	0.966	no
ENSG00000092931	chr17_73841200_73842200	chr17_74787600_74788000	0.0217	0.432	0.929	no
ENSG00000092931	chr17_73841200_73842200	chr17_74994000_74994600	-0.0256	0.355	0.809	no
ENSG00000092931	chr17_73841200_73842200	chr17_75182400_75183000	0.033	0.234	0.587	no
ENSG00000092931	chr17_73841200_73842200	chr17_75185000_75187000	0.0767	0.00549	0.0292	yes
ENSG00000092931	chr17_73841200_73842200	chr17_75200800_75203200	-0.033	0.233	0.586	no
ENSG00000092931	chr17_73841200_73842200	chr17_75205400_75209800	0.0288	0.299	0.71	no
ENSG00000092931	chr17_73841200_73842200	chr17_75230800_75232600	0.0528	0.0562	0.19	no
ENSG00000092931	chr17_73841200_73842200	chr17_75315200_75315600	0.0598	0.0307	0.117	no
ENSG00000092931	chr17_73841200_73842200	chr17_75320800_75321600	0.0269	0.331	0.768	no
ENSG00000092931	chr17_73841200_73842200	chr17_75327800_75329000	0.0163	0.557	0.966	no
ENSG00000092931	chr17_73841200_73842200	chr17_75385200_75385600	-0.0256	0.355	0.809	no
ENSG00000092931	chr17_73841200_73842200	chr17_75406400_75407600	-0.00617	0.824	0.966	no
ENSG00000092931	chr17_73841200_73842200	chr17_75416600_75417800	-0.0271	0.328	0.762	no
ENSG00000092931	chr17_73841200_73842200	chr17_75430000_75430400	0.00453	0.87	0.966	no
ENSG00000092931	chr17_73841200_73842200	chr17_75433200_75434200	-0.0138	0.618	0.966	no
ENSG00000092931	chr17_73841200_73842200	chr17_75434800_75443600	0.138	5.46e-07	1.34e-05	yes
ENSG00000092931	chr17_73841200_73842200	chr17_75455800_75456400	0.11	7.18e-05	0.000829	yes
ENSG00000092931	chr17_73841200_73842200	chr17_75458000_75460600	0.0803	0.00366	0.021	yes
ENSG00000092931	chr17_73841200_73842200	chr17_75464600_75472000	0.0218	0.43	0.926	no
ENSG00000092931	chr17_73841200_73842200	chr17_75474400_75476400	-0.00617	0.824	0.966	no
ENSG00000092931	chr17_73841200_73842200	chr17_75486400_75488600	-0.0164	0.554	0.966	no
ENSG00000092931	chr17_73841200_73842200	chr17_75490600_75491200	0.157	1.1e-08	4.63e-07	yes
ENSG00000108469	chr17_73841200_73842200	chr17_73854800_73855400	0.13	0.000937	0.00691	yes
ENSG00000108469	chr17_73841200_73842200	chr17_73860200_73861200	0.166	2.16e-05	0.000304	yes
ENSG00000108469	chr17_73841200_73842200	chr17_73992800_73994000	0.0574	0.146	0.404	no
ENSG00000108469	chr17_73841200_73842200	chr17_74044000_74045600	0.0537	0.173	0.463	no
ENSG00000108469	chr17_73841200_73842200	chr17_74141400_74142400	-0.0199	0.615	0.966	no
ENSG00000108469	chr17_73841200_73842200	chr17_74187000_74188600	0.158	5.76e-05	0.000689	yes
ENSG00000108469	chr17_73841200_73842200	chr17_74203800_74204600	0.0824	0.0365	0.134	no
ENSG00000108469	chr17_73841200_73842200	chr17_74242200_74243400	0.0486	0.218	0.556	no
ENSG00000108469	chr17_73841200_73842200	chr17_74247800_74249000	0.0434	0.271	0.658	no
ENSG00000108469	chr17_73841200_73842200	chr17_74257800_74261600	0.169	1.51e-05	0.000225	yes
ENSG00000108469	chr17_73841200_73842200	chr17_74268200_74269600	0.139	0.000401	0.00344	yes
ENSG00000108469	chr17_73841200_73842200	chr17_74401800_74403400	-0.0235	0.551	0.966	no
ENSG00000108469	chr17_73841200_73842200	chr17_74414000_74414400	-0.00885	0.822	0.966	no
ENSG00000108469	chr17_73841200_73842200	chr17_74423600_74424200	0.0628	0.111	0.326	no
ENSG00000108469	chr17_73841200_73842200	chr17_74477800_74480000	0.145	0.000229	0.00216	yes
ENSG00000108469	chr17_73841200_73842200	chr17_74487600_74490600	0.0709	0.072	0.231	no
ENSG00000108469	chr17_73841200_73842200	chr17_74511200_74512400	0.141	0.000314	0.00282	yes
ENSG00000108469	chr17_73841200_73842200	chr17_74546800_74548200	-0.0199	0.615	0.966	no
ENSG00000108469	chr17_73841200_73842200	chr17_74557800_74559400	0.0464	0.239	0.598	no
ENSG00000108469	chr17_73841200_73842200	chr17_74561800_74564200	0.0351	0.374	0.84	no
ENSG00000125445	chr17_73841200_73842200	chr17_73854800_73855400	0.0837	0.014	0.0622	no
ENSG00000125445	chr17_73841200_73842200	chr17_73860200_73861200	0.057	0.0949	0.288	no
ENSG00000125445	chr17_73841200_73842200	chr17_73992800_73994000	0.0633	0.0632	0.208	no
ENSG00000125445	chr17_73841200_73842200	chr17_74044000_74045600	0.0292	0.392	0.868	no
ENSG00000125445	chr17_73841200_73842200	chr17_74141400_74142400	-0.022	0.519	0.966	no
ENSG00000125445	chr17_73841200_73842200	chr17_74187000_74188600	0.0225	0.509	0.966	no
ENSG00000125445	chr17_73841200_73842200	chr17_74203800_74204600	0.0944	0.00554	0.0294	yes
ENSG00000125445	chr17_73841200_73842200	chr17_74242200_74243400	0.0744	0.0291	0.112	no
ENSG00000125445	chr17_73841200_73842200	chr17_74247800_74249000	0.101	0.00311	0.0184	yes
ENSG00000125447	chr17_73841200_73842200	chr17_73854800_73855400	0.0514	0.0654	0.214	no
ENSG00000125447	chr17_73841200_73842200	chr17_73860200_73861200	0.0826	0.00303	0.018	yes
ENSG00000125447	chr17_73841200_73842200	chr17_73992800_73994000	0.103	0.000225	0.00213	yes
ENSG00000125447	chr17_73841200_73842200	chr17_74044000_74045600	0.00768	0.783	0.966	no
ENSG00000125447	chr17_73841200_73842200	chr17_74141400_74142400	0.0711	0.0107	0.05	yes
ENSG00000125447	chr17_73841200_73842200	chr17_74187000_74188600	0.0305	0.275	0.666	no
ENSG00000125447	chr17_73841200_73842200	chr17_74203800_74204600	0.0687	0.0137	0.0609	no
ENSG00000125447	chr17_73841200_73842200	chr17_74242200_74243400	0.105	0.000169	0.00169	yes
ENSG00000125447	chr17_73841200_73842200	chr17_74247800_74249000	0.0142	0.61	0.966	no
ENSG00000125449	chr17_73841200_73842200	chr17_73854800_73855400	0.133	0.0067	0.0343	yes
ENSG00000125449	chr17_73841200_73842200	chr17_73860200_73861200	0.127	0.00952	0.0456	yes
ENSG00000125449	chr17_73841200_73842200	chr17_73992800_73994000	0.0945	0.0549	0.186	no
ENSG00000125449	chr17_73841200_73842200	chr17_74044000_74045600	-0.0212	0.667	0.966	no
ENSG00000125450	chr17_73841200_73842200	chr17_73854800_73855400	0.0187	0.523	0.966	no
ENSG00000125450	chr17_73841200_73842200	chr17_73860200_73861200	0.167	9.58e-09	4.09e-07	yes
ENSG00000125450	chr17_73841200_73842200	chr17_73992800_73994000	0.023	0.432	0.928	no
ENSG00000125450	chr17_73841200_73842200	chr17_74044000_74045600	0.0364	0.213	0.545	no
ENSG00000125450	chr17_73841200_73842200	chr17_74141400_74142400	0.0419	0.151	0.417	no
ENSG00000125450	chr17_73841200_73842200	chr17_74187000_74188600	0.0509	0.0818	0.256	no
ENSG00000125454	chr17_73841200_73842200	chr17_73854800_73855400	-0.0201	0.702	0.966	no
ENSG00000125454	chr17_73841200_73842200	chr17_73860200_73861200	-0.0489	0.352	0.804	no
ENSG00000125454	chr17_73841200_73842200	chr17_73992800_73994000	0.0487	0.354	0.807	no
ENSG00000125454	chr17_73841200_73842200	chr17_74141400_74142400	-0.0201	0.702	0.966	no
ENSG00000125454	chr17_73841200_73842200	chr17_74187000_74188600	0.105	0.0448	0.158	no
ENSG00000125454	chr17_73841200_73842200	chr17_74203800_74204600	0.176	0.000736	0.00567	yes
ENSG00000125454	chr17_73841200_73842200	chr17_74242200_74243400	0.043	0.413	0.9	no
ENSG00000125454	chr17_73841200_73842200	chr17_74247800_74249000	-0.0164	0.755	0.966	no
ENSG00000125454	chr17_73841200_73842200	chr17_74257800_74261600	0.159	0.00232	0.0145	yes
ENSG00000125454	chr17_73841200_73842200	chr17_74268200_74269600	0.118	0.0244	0.0972	no
ENSG00000125457	chr17_73841200_73842200	chr17_73860200_73861200	0.141	0.104	0.31	no
ENSG00000125457	chr17_73841200_73842200	chr17_73992800_73994000	-0.0546	0.531	0.966	no
ENSG00000125457	chr17_73841200_73842200	chr17_74044000_74045600	-0.0218	0.802	0.966	no
ENSG00000125457	chr17_73841200_73842200	chr17_74141400_74142400	-0.031	0.722	0.966	no
ENSG00000125457	chr17_73841200_73842200	chr17_74187000_74188600	0.388	3.69e-06	6.83e-05	yes
ENSG00000125457	chr17_73841200_73842200	chr17_74203800_74204600	-0.031	0.722	0.966	no
ENSG00000125457	chr17_73841200_73842200	chr17_74242200_74243400	-0.0861	0.323	0.754	no
ENSG00000125457	chr17_73841200_73842200	chr17_74247800_74249000	0.141	0.104	0.31	no
ENSG00000125457	chr17_73841200_73842200	chr17_74257800_74261600	0.188	0.03	0.115	no
ENSG00000125458	chr17_73841200_73842200	chr17_73860200_73861200	0.0626	0.431	0.927	no
ENSG00000125458	chr17_73841200_73842200	chr17_73992800_73994000	0.164	0.0378	0.138	no
ENSG00000125458	chr17_73841200_73842200	chr17_74044000_74045600	0.192	0.0151	0.0662	no
ENSG00000129646	chr17_73841200_73842200	chr17_73854800_73855400	0.115	0.164	0.445	no
ENSG00000129646	chr17_73841200_73842200	chr17_73860200_73861200	0.179	0.0299	0.114	no
ENSG00000129646	chr17_73841200_73842200	chr17_73992800_73994000	-0.0536	0.519	0.966	no
ENSG00000129646	chr17_73841200_73842200	chr17_74044000_74045600	-0.0263	0.752	0.966	no
ENSG00000129646	chr17_73841200_73842200	chr17_74141400_74142400	-0.0185	0.824	0.966	no
ENSG00000129646	chr17_73841200_73842200	chr17_74187000_74188600	-0.0185	0.824	0.966	no
ENSG00000129646	chr17_73841200_73842200	chr17_74203800_74204600	-0.0323	0.698	0.966	no
ENSG00000129646	chr17_73841200_73842200	chr17_74242200_74243400	0.115	0.164	0.445	no
ENSG00000129646	chr17_73841200_73842200	chr17_74247800_74249000	-0.0185	0.824	0.966	no
ENSG00000129646	chr17_73841200_73842200	chr17_74257800_74261600	0.161	0.0521	0.178	no
ENSG00000129646	chr17_73841200_73842200	chr17_74268200_74269600	0.0976	0.24	0.599	no
ENSG00000129646	chr17_73841200_73842200	chr17_74401800_74403400	-0.0263	0.752	0.966	no
ENSG00000129646	chr17_73841200_73842200	chr17_74477800_74480000	0.019	0.819	0.966	no
ENSG00000129646	chr17_73841200_73842200	chr17_74487600_74490600	0.0244	0.769	0.966	no
ENSG00000129646	chr17_73841200_73842200	chr17_74511200_74512400	-0.0374	0.653	0.966	no
ENSG00000129646	chr17_73841200_73842200	chr17_74546800_74548200	-0.0185	0.824	0.966	no
ENSG00000129646	chr17_73841200_73842200	chr17_74557800_74559400	-0.0185	0.824	0.966	no
ENSG00000129646	chr17_73841200_73842200	chr17_74561800_74564200	-0.0263	0.752	0.966	no
ENSG00000129646	chr17_73841200_73842200	chr17_74667400_74668000	-0.0461	0.579	0.966	no
ENSG00000129646	chr17_73841200_73842200	chr17_74711200_74712000	-0.0263	0.752	0.966	no
ENSG00000129646	chr17_73841200_73842200	chr17_74787600_74788000	-0.0263	0.752	0.966	no
ENSG00000129646	chr17_73841200_73842200	chr17_74994000_74994600	-0.0323	0.698	0.966	no
ENSG00000129646	chr17_73841200_73842200	chr17_75182400_75183000	0.194	0.0188	0.0787	no
ENSG00000129646	chr17_73841200_73842200	chr17_75185000_75187000	-0.0185	0.824	0.966	no
ENSG00000129646	chr17_73841200_73842200	chr17_75200800_75203200	-0.0323	0.698	0.966	no
ENSG00000129646	chr17_73841200_73842200	chr17_75205400_75209800	0.159	0.0545	0.185	no
ENSG00000129667	chr17_73841200_73842200	chr17_73854800_73855400	0.0506	0.0701	0.226	no
ENSG00000129667	chr17_73841200_73842200	chr17_73860200_73861200	0.116	3.07e-05	0.000407	yes
ENSG00000129667	chr17_73841200_73842200	chr17_73992800_73994000	0.0686	0.014	0.0621	no
ENSG00000129667	chr17_73841200_73842200	chr17_74044000_74045600	-0.0195	0.486	0.966	no
ENSG00000129667	chr17_73841200_73842200	chr17_74141400_74142400	-0.0206	0.46	0.966	no
ENSG00000129667	chr17_73841200_73842200	chr17_74187000_74188600	0.0733	0.00861	0.042	yes
ENSG00000129667	chr17_73841200_73842200	chr17_74203800_74204600	0.0712	0.0107	0.0501	no
ENSG00000129667	chr17_73841200_73842200	chr17_74242200_74243400	0.0665	0.0173	0.0736	no
ENSG00000129667	chr17_73841200_73842200	chr17_74247800_74249000	0.0384	0.169	0.455	no
ENSG00000129667	chr17_73841200_73842200	chr17_74257800_74261600	0.0437	0.118	0.342	no
ENSG00000129667	chr17_73841200_73842200	chr17_74268200_74269600	0.0776	0.0054	0.0288	yes
ENSG00000129667	chr17_73841200_73842200	chr17_74401800_74403400	0.0672	0.0161	0.0695	no
ENSG00000129667	chr17_73841200_73842200	chr17_74414000_74414400	-0.00686	0.806	0.966	no
ENSG00000129667	chr17_73841200_73842200	chr17_74423600_74424200	0.046	0.0992	0.298	no
ENSG00000129667	chr17_73841200_73842200	chr17_74438400_74440800	-0.00971	0.728	0.966	no
ENSG00000129667	chr17_73841200_73842200	chr17_74477800_74480000	0.095	0.000659	0.00518	yes
ENSG00000129667	chr17_73841200_73842200	chr17_74487600_74490600	0.134	1.45e-06	3.09e-05	yes
ENSG00000129667	chr17_73841200_73842200	chr17_74511200_74512400	0.0381	0.172	0.462	no
ENSG00000129667	chr17_73841200_73842200	chr17_74546800_74548200	0.0466	0.0951	0.288	no
ENSG00000129667	chr17_73841200_73842200	chr17_74557800_74559400	0.0325	0.245	0.609	no
ENSG00000129667	chr17_73841200_73842200	chr17_74561800_74564200	0.0256	0.36	0.817	no
ENSG00000129667	chr17_73841200_73842200	chr17_74667400_74668000	0.059	0.0345	0.128	no
ENSG00000129667	chr17_73841200_73842200	chr17_74711200_74712000	0.0926	0.000893	0.00665	yes
ENSG00000129667	chr17_73841200_73842200	chr17_74787600_74788000	0.0197	0.481	0.966	no
ENSG00000129667	chr17_73841200_73842200	chr17_74994000_74994600	-0.0267	0.339	0.782	no
ENSG00000129667	chr17_73841200_73842200	chr17_75182400_75183000	0.0501	0.0726	0.232	no
ENSG00000129667	chr17_73841200_73842200	chr17_75185000_75187000	0.0535	0.0556	0.188	no
ENSG00000129667	chr17_73841200_73842200	chr17_75200800_75203200	-0.00226	0.936	0.966	no
ENSG00000129667	chr17_73841200_73842200	chr17_75205400_75209800	0.124	8.26e-06	0.000135	yes
ENSG00000129667	chr17_73841200_73842200	chr17_75230800_75232600	-0.0119	0.67	0.966	no
ENSG00000129667	chr17_73841200_73842200	chr17_75315200_75315600	0.0628	0.0245	0.0974	no
ENSG00000129667	chr17_73841200_73842200	chr17_75320800_75321600	0.0982	0.000426	0.00362	yes
ENSG00000129667	chr17_73841200_73842200	chr17_75327800_75329000	0.0423	0.13	0.368	no
ENSG00000129667	chr17_73841200_73842200	chr17_75385200_75385600	0.0137	0.625	0.966	no
ENSG00000129667	chr17_73841200_73842200	chr17_75416600_75417800	0.0233	0.405	0.888	no
ENSG00000129667	chr17_73841200_73842200	chr17_75430000_75430400	0.00875	0.754	0.966	no
ENSG00000129667	chr17_73841200_73842200	chr17_75433200_75434200	0.00459	0.87	0.966	no
ENSG00000129667	chr17_73841200_73842200	chr17_75434800_75443600	0.104	0.000198	0.00192	yes
ENSG00000129667	chr17_73841200_73842200	chr17_75455800_75456400	0.0983	0.000423	0.0036	yes
ENSG00000129667	chr17_73841200_73842200	chr17_75458000_75460600	0.123	1.08e-05	0.000169	yes
ENSG00000129667	chr17_73841200_73842200	chr17_75464600_75472000	0.0876	0.00168	0.0112	yes
ENSG00000129667	chr17_73841200_73842200	chr17_75486400_75488600	0.0275	0.325	0.758	no
ENSG00000129667	chr17_73841200_73842200	chr17_75490600_75491200	0.171	7.14e-10	4.17e-08	yes
ENSG00000132471	chr17_73841200_73842200	chr17_73854800_73855400	0.155	0.000143	0.00147	yes
ENSG00000132471	chr17_73841200_73842200	chr17_73860200_73861200	0.123	0.00275	0.0167	yes
ENSG00000132471	chr17_73841200_73842200	chr17_73992800_73994000	0.0469	0.253	0.625	no
ENSG00000132471	chr17_73841200_73842200	chr17_74044000_74045600	-0.00962	0.815	0.966	no
ENSG00000132471	chr17_73841200_73842200	chr17_74141400_74142400	-0.0193	0.639	0.966	no
ENSG00000132471	chr17_73841200_73842200	chr17_74187000_74188600	0.0801	0.0508	0.175	no
ENSG00000132471	chr17_73841200_73842200	chr17_74203800_74204600	0.17	3.2e-05	0.000421	yes
ENSG00000132471	chr17_73841200_73842200	chr17_74242200_74243400	0.0726	0.0768	0.243	no
ENSG00000132471	chr17_73841200_73842200	chr17_74247800_74249000	0.0282	0.493	0.966	no
ENSG00000132471	chr17_73841200_73842200	chr17_74257800_74261600	0.0998	0.0149	0.0653	no
ENSG00000132471	chr17_73841200_73842200	chr17_74268200_74269600	0.0967	0.0183	0.077	no
ENSG00000132471	chr17_73841200_73842200	chr17_74401800_74403400	-0.0256	0.533	0.966	no
ENSG00000132471	chr17_73841200_73842200	chr17_74414000_74414400	-0.00962	0.815	0.966	no
ENSG00000132471	chr17_73841200_73842200	chr17_74423600_74424200	0.0613	0.136	0.382	no
ENSG00000132471	chr17_73841200_73842200	chr17_74438400_74440800	0.0733	0.0742	0.236	no
ENSG00000132471	chr17_73841200_73842200	chr17_74477800_74480000	0.225	2.73e-08	1.02e-06	yes
ENSG00000132471	chr17_73841200_73842200	chr17_74487600_74490600	0.11	0.00732	0.0368	yes
ENSG00000132471	chr17_73841200_73842200	chr17_74511200_74512400	0.0962	0.0189	0.0792	no
ENSG00000132471	chr17_73841200_73842200	chr17_74546800_74548200	-0.0216	0.599	0.966	no
ENSG00000132471	chr17_73841200_73842200	chr17_74557800_74559400	-0.0256	0.533	0.966	no
ENSG00000132471	chr17_73841200_73842200	chr17_74561800_74564200	0.104	0.0112	0.0518	no
ENSG00000132471	chr17_73841200_73842200	chr17_74667400_74668000	0.0996	0.0151	0.0661	no
ENSG00000132471	chr17_73841200_73842200	chr17_74711200_74712000	-0.0216	0.599	0.966	no
ENSG00000132471	chr17_73841200_73842200	chr17_74787600_74788000	0.227	2.17e-08	8.33e-07	yes
ENSG00000132475	chr17_73841200_73842200	chr17_73854800_73855400	0.0417	0.0244	0.0972	no
ENSG00000132475	chr17_73841200_73842200	chr17_73860200_73861200	0.109	3.57e-09	1.72e-07	yes
ENSG00000132475	chr17_73841200_73842200	chr17_73992800_73994000	0.0466	0.0119	0.0547	no
ENSG00000132475	chr17_73841200_73842200	chr17_74044000_74045600	-0.00137	0.941	0.966	no
ENSG00000132475	chr17_73841200_73842200	chr17_74141400_74142400	0.00729	0.694	0.966	no
ENSG00000132475	chr17_73841200_73842200	chr17_74187000_74188600	0.0748	5.44e-05	0.000657	yes
ENSG00000132475	chr17_73841200_73842200	chr17_74203800_74204600	0.0912	8.34e-07	1.93e-05	yes
ENSG00000132475	chr17_73841200_73842200	chr17_74242200_74243400	0.0836	6.42e-06	0.000109	yes
ENSG00000132475	chr17_73841200_73842200	chr17_74247800_74249000	0.0383	0.0387	0.141	no
ENSG00000132475	chr17_73841200_73842200	chr17_74257800_74261600	0.121	6.17e-11	4.77e-09	yes
ENSG00000132475	chr17_73841200_73842200	chr17_74268200_74269600	0.0952	2.7e-07	7.33e-06	yes
ENSG00000132475	chr17_73841200_73842200	chr17_74401800_74403400	0.0135	0.468	0.966	no
ENSG00000132475	chr17_73841200_73842200	chr17_74414000_74414400	-0.00594	0.749	0.966	no
ENSG00000132475	chr17_73841200_73842200	chr17_74423600_74424200	0.0584	0.00164	0.0109	yes
ENSG00000132475	chr17_73841200_73842200	chr17_74438400_74440800	-0.0163	0.379	0.849	no
ENSG00000132475	chr17_73841200_73842200	chr17_74477800_74480000	0.116	3.62e-10	2.29e-08	yes
ENSG00000132475	chr17_73841200_73842200	chr17_74487600_74490600	0.117	2.64e-10	1.73e-08	yes
ENSG00000132475	chr17_73841200_73842200	chr17_74511200_74512400	0.0886	1.72e-06	3.56e-05	yes
ENSG00000132475	chr17_73841200_73842200	chr17_74546800_74548200	0.0184	0.322	0.752	no
ENSG00000132475	chr17_73841200_73842200	chr17_74557800_74559400	0.0338	0.0683	0.221	no
ENSG00000132475	chr17_73841200_73842200	chr17_74561800_74564200	0.0644	0.000509	0.00419	yes
ENSG00000132475	chr17_73841200_73842200	chr17_74667400_74668000	0.0796	1.73e-05	0.000251	yes
ENSG00000132475	chr17_73841200_73842200	chr17_74711200_74712000	0.0352	0.0577	0.194	no
ENSG00000141569	chr17_73841200_73842200	chr17_73854800_73855400	-0.0198	0.759	0.966	no
ENSG00000141569	chr17_73841200_73842200	chr17_73860200_73861200	0.0623	0.333	0.771	no
ENSG00000141569	chr17_73841200_73842200	chr17_73992800_73994000	0.108	0.0923	0.282	no
ENSG00000141569	chr17_73841200_73842200	chr17_74141400_74142400	-0.0242	0.706	0.966	no
ENSG00000141569	chr17_73841200_73842200	chr17_74187000_74188600	0.081	0.207	0.535	no
ENSG00000141569	chr17_73841200_73842200	chr17_74203800_74204600	-0.0281	0.663	0.966	no
ENSG00000141569	chr17_73841200_73842200	chr17_74242200_74243400	-0.0701	0.275	0.667	no
ENSG00000141569	chr17_73841200_73842200	chr17_74247800_74249000	0.0623	0.333	0.771	no
ENSG00000141569	chr17_73841200_73842200	chr17_74257800_74261600	0.134	0.0359	0.133	no
ENSG00000141569	chr17_73841200_73842200	chr17_74268200_74269600	0.0357	0.579	0.966	no
ENSG00000141569	chr17_73841200_73842200	chr17_74401800_74403400	0.295	2.69e-06	5.22e-05	yes
ENSG00000141569	chr17_73841200_73842200	chr17_74414000_74414400	-0.0139	0.829	0.966	no
ENSG00000141569	chr17_73841200_73842200	chr17_74423600_74424200	-0.0281	0.663	0.966	no
ENSG00000141569	chr17_73841200_73842200	chr17_74477800_74480000	0.103	0.107	0.318	no
ENSG00000141569	chr17_73841200_73842200	chr17_74487600_74490600	0.225	0.000388	0.00335	yes
ENSG00000141569	chr17_73841200_73842200	chr17_74511200_74512400	0.048	0.456	0.96	no
ENSG00000141569	chr17_73841200_73842200	chr17_74557800_74559400	0.199	0.00175	0.0115	yes
ENSG00000141569	chr17_73841200_73842200	chr17_74561800_74564200	-0.0198	0.759	0.966	no
ENSG00000141569	chr17_73841200_73842200	chr17_74667400_74668000	-0.0718	0.264	0.646	no
ENSG00000141569	chr17_73841200_73842200	chr17_74787600_74788000	0.199	0.00175	0.0115	yes
ENSG00000141576	chr17_73841200_73842200	chr17_73854800_73855400	0.12	0.0585	0.196	no
ENSG00000141576	chr17_73841200_73842200	chr17_73860200_73861200	0.227	0.000321	0.00286	yes
ENSG00000141576	chr17_73841200_73842200	chr17_73992800_73994000	0.0868	0.173	0.463	no
ENSG00000141576	chr17_73841200_73842200	chr17_74187000_74188600	0.147	0.0206	0.0849	no
ENSG00000141576	chr17_73841200_73842200	chr17_74203800_74204600	-0.025	0.696	0.966	no
ENSG00000141576	chr17_73841200_73842200	chr17_74242200_74243400	0.107	0.0932	0.283	no
ENSG00000141576	chr17_73841200_73842200	chr17_74247800_74249000	0.235	0.000188	0.00184	yes
ENSG00000141576	chr17_73841200_73842200	chr17_74257800_74261600	0.0638	0.317	0.743	no
ENSG00000141576	chr17_73841200_73842200	chr17_74268200_74269600	0.0705	0.269	0.655	no
ENSG00000141576	chr17_73841200_73842200	chr17_74401800_74403400	0.12	0.0585	0.196	no
ENSG00000141576	chr17_73841200_73842200	chr17_74414000_74414400	-0.0143	0.822	0.966	no
ENSG00000141576	chr17_73841200_73842200	chr17_74423600_74424200	-0.0203	0.75	0.966	no
ENSG00000141576	chr17_73841200_73842200	chr17_74477800_74480000	0.14	0.0272	0.106	no
ENSG00000141576	chr17_73841200_73842200	chr17_74487600_74490600	0.102	0.109	0.322	no
ENSG00000141576	chr17_73841200_73842200	chr17_74511200_74512400	0.116	0.0692	0.224	no
ENSG00000141576	chr17_73841200_73842200	chr17_74546800_74548200	-0.0203	0.75	0.966	no
ENSG00000141576	chr17_73841200_73842200	chr17_74557800_74559400	0.147	0.0206	0.0849	no
ENSG00000141576	chr17_73841200_73842200	chr17_74561800_74564200	0.147	0.0206	0.0849	no
ENSG00000141576	chr17_73841200_73842200	chr17_74667400_74668000	0.157	0.0133	0.0595	no
ENSG00000141576	chr17_73841200_73842200	chr17_74711200_74712000	-0.0203	0.75	0.966	no
ENSG00000141576	chr17_73841200_73842200	chr17_74787600_74788000	0.269	1.69e-05	0.000247	yes
ENSG00000141576	chr17_73841200_73842200	chr17_74994000_74994600	-0.025	0.696	0.966	no
ENSG00000141576	chr17_73841200_73842200	chr17_75182400_75183000	-0.0203	0.75	0.966	no
ENSG00000141576	chr17_73841200_73842200	chr17_75185000_75187000	0.101	0.111	0.327	no
ENSG00000141576	chr17_73841200_73842200	chr17_75200800_75203200	-0.0323	0.612	0.966	no
ENSG00000141576	chr17_73841200_73842200	chr17_75205400_75209800	0.235	0.000188	0.00184	yes
ENSG00000141576	chr17_73841200_73842200	chr17_75230800_75232600	-0.025	0.696	0.966	no
ENSG00000161513	chr17_73841200_73842200	chr17_73854800_73855400	0.0399	0.231	0.581	no
ENSG00000161513	chr17_73841200_73842200	chr17_73860200_73861200	0.0862	0.00947	0.0454	yes
ENSG00000161526	chr17_73841200_73842200	chr17_73854800_73855400	0.0223	0.299	0.711	no
ENSG00000161526	chr17_73841200_73842200	chr17_73860200_73861200	0.0586	0.00627	0.0325	yes
ENSG00000161526	chr17_73841200_73842200	chr17_73992800_73994000	0.0583	0.00654	0.0337	yes
ENSG00000161526	chr17_73841200_73842200	chr17_74044000_74045600	-0.02	0.35	0.801	no
ENSG00000161526	chr17_73841200_73842200	chr17_74141400_74142400	0.0522	0.0149	0.0653	no
ENSG00000161526	chr17_73841200_73842200	chr17_74187000_74188600	0.0488	0.0229	0.0923	no
ENSG00000161526	chr17_73841200_73842200	chr17_74203800_74204600	0.0879	4.03e-05	0.000511	yes
ENSG00000161526	chr17_73841200_73842200	chr17_74242200_74243400	0.0462	0.0311	0.118	no
ENSG00000161526	chr17_73841200_73842200	chr17_74247800_74249000	0.0335	0.118	0.342	no
ENSG00000161526	chr17_73841200_73842200	chr17_74257800_74261600	0.0941	1.11e-05	0.000173	yes
ENSG00000161526	chr17_73841200_73842200	chr17_74268200_74269600	0.0695	0.00117	0.00832	yes
ENSG00000161526	chr17_73841200_73842200	chr17_74401800_74403400	0.0852	6.92e-05	0.000803	yes
ENSG00000161526	chr17_73841200_73842200	chr17_74423600_74424200	0.0818	0.000134	0.00139	yes
ENSG00000161526	chr17_73841200_73842200	chr17_74438400_74440800	0.0188	0.381	0.851	no
ENSG00000161526	chr17_73841200_73842200	chr17_74477800_74480000	0.0972	5.52e-06	9.6e-05	yes
ENSG00000161526	chr17_73841200_73842200	chr17_74487600_74490600	0.108	4.02e-07	1.03e-05	yes
ENSG00000161526	chr17_73841200_73842200	chr17_74511200_74512400	0.086	5.91e-05	0.000704	yes
ENSG00000161526	chr17_73841200_73842200	chr17_74546800_74548200	0.0288	0.179	0.475	no
ENSG00000161526	chr17_73841200_73842200	chr17_74557800_74559400	-0.000838	0.969	0.974	no
ENSG00000161526	chr17_73841200_73842200	chr17_74561800_74564200	0.0443	0.0388	0.141	no
ENSG00000161533	chr17_73841200_73842200	chr17_73854800_73855400	0.0556	0.037	0.136	no
ENSG00000161533	chr17_73841200_73842200	chr17_73860200_73861200	0.0598	0.025	0.099	no
ENSG00000161533	chr17_73841200_73842200	chr17_73992800_73994000	0.0883	0.000919	0.00681	yes
ENSG00000161533	chr17_73841200_73842200	chr17_74044000_74045600	-0.0136	0.611	0.966	no
ENSG00000161533	chr17_73841200_73842200	chr17_74141400_74142400	0.0266	0.319	0.746	no
ENSG00000161533	chr17_73841200_73842200	chr17_74187000_74188600	0.0434	0.104	0.309	no
ENSG00000161533	chr17_73841200_73842200	chr17_74203800_74204600	0.0305	0.254	0.626	no
ENSG00000161533	chr17_73841200_73842200	chr17_74242200_74243400	0.0491	0.0658	0.215	no
ENSG00000161533	chr17_73841200_73842200	chr17_74247800_74249000	0.0718	0.00709	0.0359	yes
ENSG00000161533	chr17_73841200_73842200	chr17_74257800_74261600	0.102	0.000135	0.0014	yes
ENSG00000161533	chr17_73841200_73842200	chr17_74268200_74269600	0.0475	0.0746	0.238	no
ENSG00000161533	chr17_73841200_73842200	chr17_74401800_74403400	0.0305	0.254	0.626	no
ENSG00000161533	chr17_73841200_73842200	chr17_74414000_74414400	-0.00606	0.82	0.966	no
ENSG00000161533	chr17_73841200_73842200	chr17_74423600_74424200	0.0125	0.64	0.966	no
ENSG00000161533	chr17_73841200_73842200	chr17_74438400_74440800	0.0356	0.181	0.481	no
ENSG00000161533	chr17_73841200_73842200	chr17_74477800_74480000	0.105	8.19e-05	0.000924	yes
ENSG00000161533	chr17_73841200_73842200	chr17_74487600_74490600	0.115	1.43e-05	0.000214	yes
ENSG00000161533	chr17_73841200_73842200	chr17_74511200_74512400	0.117	1.13e-05	0.000176	yes
ENSG00000161533	chr17_73841200_73842200	chr17_74546800_74548200	-0.0202	0.45	0.953	no
ENSG00000161533	chr17_73841200_73842200	chr17_74557800_74559400	0.0377	0.157	0.43	no
ENSG00000161533	chr17_73841200_73842200	chr17_74561800_74564200	-0.00081	0.976	0.979	no
ENSG00000161533	chr17_73841200_73842200	chr17_74667400_74668000	0.01	0.708	0.966	no
ENSG00000161533	chr17_73841200_73842200	chr17_74711200_74712000	0.0356	0.181	0.481	no
ENSG00000161533	chr17_73841200_73842200	chr17_74787600_74788000	0.0983	0.000221	0.0021	yes
ENSG00000161542	chr17_73841200_73842200	chr17_73854800_73855400	0.0933	0.00647	0.0333	yes
ENSG00000161542	chr17_73841200_73842200	chr17_73860200_73861200	0.118	0.000533	0.00435	yes
ENSG00000161542	chr17_73841200_73842200	chr17_73992800_73994000	0.0608	0.0764	0.242	no
ENSG00000161542	chr17_73841200_73842200	chr17_74044000_74045600	-0.0199	0.562	0.966	no
ENSG00000161542	chr17_73841200_73842200	chr17_74141400_74142400	-0.0141	0.682	0.966	no
ENSG00000161542	chr17_73841200_73842200	chr17_74187000_74188600	0.0496	0.148	0.41	no
ENSG00000161542	chr17_73841200_73842200	chr17_74203800_74204600	0.099	0.00384	0.0219	yes
ENSG00000161542	chr17_73841200_73842200	chr17_74242200_74243400	0.055	0.109	0.321	no
ENSG00000161542	chr17_73841200_73842200	chr17_74247800_74249000	0.0933	0.00647	0.0333	yes
ENSG00000161542	chr17_73841200_73842200	chr17_74257800_74261600	0.106	0.00193	0.0125	yes
ENSG00000161542	chr17_73841200_73842200	chr17_74268200_74269600	0.0594	0.0833	0.259	no
ENSG00000161542	chr17_73841200_73842200	chr17_74401800_74403400	-0.023	0.502	0.966	no
ENSG00000161542	chr17_73841200_73842200	chr17_74414000_74414400	-0.0115	0.738	0.966	no
ENSG00000161542	chr17_73841200_73842200	chr17_74423600_74424200	0.023	0.504	0.966	no
ENSG00000161542	chr17_73841200_73842200	chr17_74438400_74440800	-0.0081	0.813	0.966	no
ENSG00000161542	chr17_73841200_73842200	chr17_74477800_74480000	0.0626	0.0678	0.22	no
ENSG00000161542	chr17_73841200_73842200	chr17_74487600_74490600	0.132	0.000111	0.00119	yes
ENSG00000161542	chr17_73841200_73842200	chr17_74511200_74512400	0.0954	0.00535	0.0286	yes
ENSG00000161542	chr17_73841200_73842200	chr17_74546800_74548200	-0.023	0.502	0.966	no
ENSG00000161542	chr17_73841200_73842200	chr17_74557800_74559400	-0.0244	0.477	0.966	no
ENSG00000161542	chr17_73841200_73842200	chr17_74561800_74564200	-0.023	0.502	0.966	no
ENSG00000161542	chr17_73841200_73842200	chr17_74667400_74668000	0.072	0.0358	0.132	no
ENSG00000161542	chr17_73841200_73842200	chr17_74711200_74712000	0.0745	0.0297	0.114	no
ENSG00000161542	chr17_73841200_73842200	chr17_74787600_74788000	0.105	0.00209	0.0133	yes
ENSG00000161542	chr17_73841200_73842200	chr17_74994000_74994600	0.0413	0.229	0.577	no
ENSG00000161542	chr17_73841200_73842200	chr17_75182400_75183000	0.0428	0.212	0.543	no
ENSG00000161542	chr17_73841200_73842200	chr17_75185000_75187000	0.0709	0.0386	0.141	no
ENSG00000161542	chr17_73841200_73842200	chr17_75200800_75203200	-0.007	0.838	0.966	no
ENSG00000161542	chr17_73841200_73842200	chr17_75205400_75209800	0.0549	0.11	0.322	no
ENSG00000161542	chr17_73841200_73842200	chr17_75230800_75232600	0.0745	0.0297	0.114	no
ENSG00000161542	chr17_73841200_73842200	chr17_75315200_75315600	0.0687	0.0451	0.159	no
ENSG00000161542	chr17_73841200_73842200	chr17_75320800_75321600	0.0802	0.0193	0.0804	no
ENSG00000161542	chr17_73841200_73842200	chr17_75327800_75329000	-0.0306	0.373	0.839	no
ENSG00000161547	chr17_73841200_73842200	chr17_73854800_73855400	0.0662	0.00383	0.0218	yes
ENSG00000161547	chr17_73841200_73842200	chr17_73860200_73861200	0.115	4.49e-07	1.13e-05	yes
ENSG00000161547	chr17_73841200_73842200	chr17_73992800_73994000	0.0574	0.0121	0.0551	no
ENSG00000161547	chr17_73841200_73842200	chr17_74044000_74045600	0.0322	0.16	0.435	no
ENSG00000161547	chr17_73841200_73842200	chr17_74141400_74142400	0.055	0.0162	0.0699	no
ENSG00000161547	chr17_73841200_73842200	chr17_74187000_74188600	0.0444	0.0523	0.179	no
ENSG00000161547	chr17_73841200_73842200	chr17_74203800_74204600	0.0688	0.00262	0.016	yes
ENSG00000161547	chr17_73841200_73842200	chr17_74242200_74243400	0.0468	0.0411	0.148	no
ENSG00000161547	chr17_73841200_73842200	chr17_74247800_74249000	0.0137	0.548	0.966	no
ENSG00000161547	chr17_73841200_73842200	chr17_74257800_74261600	0.104	5.15e-06	9.05e-05	yes
ENSG00000161547	chr17_73841200_73842200	chr17_74268200_74269600	0.0896	8.77e-05	0.000978	yes
ENSG00000161547	chr17_73841200_73842200	chr17_74401800_74403400	0.0479	0.0363	0.134	no
ENSG00000161547	chr17_73841200_73842200	chr17_74414000_74414400	-0.00737	0.748	0.966	no
ENSG00000161547	chr17_73841200_73842200	chr17_74423600_74424200	0.0432	0.0594	0.198	no
ENSG00000161547	chr17_73841200_73842200	chr17_74438400_74440800	-0.0104	0.649	0.966	no
ENSG00000161547	chr17_73841200_73842200	chr17_74477800_74480000	0.158	3.74e-12	3.88e-10	yes
ENSG00000161547	chr17_73841200_73842200	chr17_74487600_74490600	0.149	5.62e-11	4.39e-09	yes
ENSG00000161547	chr17_73841200_73842200	chr17_74511200_74512400	0.0763	0.000851	0.00639	yes
ENSG00000161547	chr17_73841200_73842200	chr17_74546800_74548200	0.0147	0.522	0.966	no
ENSG00000161547	chr17_73841200_73842200	chr17_74557800_74559400	0.0106	0.644	0.966	no
ENSG00000161547	chr17_73841200_73842200	chr17_74561800_74564200	0.0327	0.154	0.422	no
ENSG00000161547	chr17_73841200_73842200	chr17_74667400_74668000	0.0687	0.00266	0.0162	yes
ENSG00000161547	chr17_73841200_73842200	chr17_74711200_74712000	0.0197	0.39	0.866	no
ENSG00000161547	chr17_73841200_73842200	chr17_74787600_74788000	0.122	8.29e-08	2.65e-06	yes
ENSG00000161547	chr17_73841200_73842200	chr17_74994000_74994600	-0.0246	0.283	0.682	no
ENSG00000161547	chr17_73841200_73842200	chr17_75182400_75183000	0.017	0.457	0.962	no
ENSG00000161547	chr17_73841200_73842200	chr17_75185000_75187000	0.0411	0.0727	0.233	no
ENSG00000161547	chr17_73841200_73842200	chr17_75200800_75203200	0.0243	0.289	0.693	no
ENSG00000161547	chr17_73841200_73842200	chr17_75205400_75209800	0.0732	0.00137	0.00944	yes
ENSG00000161547	chr17_73841200_73842200	chr17_75230800_75232600	-0.0128	0.577	0.966	no
ENSG00000161547	chr17_73841200_73842200	chr17_75315200_75315600	0.0585	0.0106	0.0498	yes
ENSG00000161547	chr17_73841200_73842200	chr17_75320800_75321600	0.104	5.52e-06	9.6e-05	yes
ENSG00000161547	chr17_73841200_73842200	chr17_75327800_75329000	0.0197	0.39	0.866	no
ENSG00000161547	chr17_73841200_73842200	chr17_75385200_75385600	-0.0246	0.283	0.682	no
ENSG00000161547	chr17_73841200_73842200	chr17_75416600_75417800	-0.0257	0.262	0.642	no
ENSG00000161547	chr17_73841200_73842200	chr17_75430000_75430400	0.0609	0.0078	0.0388	yes
ENSG00000161547	chr17_73841200_73842200	chr17_75433200_75434200	-0.0138	0.547	0.966	no
ENSG00000161547	chr17_73841200_73842200	chr17_75434800_75443600	0.0843	0.000226	0.00215	yes
ENSG00000161547	chr17_73841200_73842200	chr17_75455800_75456400	0.131	8.38e-09	3.64e-07	yes
ENSG00000161547	chr17_73841200_73842200	chr17_75458000_75460600	0.0911	6.77e-05	0.000789	yes
ENSG00000161547	chr17_73841200_73842200	chr17_75464600_75472000	0.0549	0.0164	0.0706	no
ENSG00000161547	chr17_73841200_73842200	chr17_75486400_75488600	0.0466	0.0416	0.149	no
ENSG00000161547	chr17_73841200_73842200	chr17_75490600_75491200	0.059	0.00997	0.0473	yes
ENSG00000167862	chr17_73841200_73842200	chr17_73854800_73855400	0.0439	0.348	0.797	no
ENSG00000167862	chr17_73841200_73842200	chr17_73860200_73861200	0.139	0.00276	0.0167	yes
ENSG00000167862	chr17_73841200_73842200	chr17_73992800_73994000	0.0559	0.232	0.584	no
ENSG00000167863	chr17_73841200_73842200	chr17_73854800_73855400	0.0547	0.102	0.305	no
ENSG00000167863	chr17_73841200_73842200	chr17_73860200_73861200	0.036	0.282	0.68	no
ENSG00000167863	chr17_73841200_73842200	chr17_73992800_73994000	0.0672	0.0443	0.157	no
ENSG00000167881	chr17_73841200_73842200	chr17_73854800_73855400	0.0391	0.0473	0.165	no
ENSG00000167881	chr17_73841200_73842200	chr17_73860200_73861200	0.075	0.000143	0.00147	yes
ENSG00000167881	chr17_73841200_73842200	chr17_73992800_73994000	0.0212	0.283	0.681	no
ENSG00000167881	chr17_73841200_73842200	chr17_74044000_74045600	0.0205	0.299	0.711	no
ENSG00000167881	chr17_73841200_73842200	chr17_74141400_74142400	-0.0136	0.491	0.966	no
ENSG00000167881	chr17_73841200_73842200	chr17_74187000_74188600	0.0358	0.0696	0.225	no
ENSG00000167881	chr17_73841200_73842200	chr17_74203800_74204600	0.0853	1.49e-05	0.000223	yes
ENSG00000167881	chr17_73841200_73842200	chr17_74242200_74243400	-0.00442	0.823	0.966	no
ENSG00000167881	chr17_73841200_73842200	chr17_74247800_74249000	0.0877	8.59e-06	0.00014	yes
ENSG00000167881	chr17_73841200_73842200	chr17_74257800_74261600	0.124	2.47e-10	1.63e-08	yes
ENSG00000167881	chr17_73841200_73842200	chr17_74268200_74269600	0.0769	9.5e-05	0.00104	yes
ENSG00000167881	chr17_73841200_73842200	chr17_74401800_74403400	0.0342	0.0829	0.258	no
ENSG00000167881	chr17_73841200_73842200	chr17_74414000_74414400	-0.00429	0.828	0.966	no
ENSG00000167881	chr17_73841200_73842200	chr17_74423600_74424200	0.025	0.205	0.53	no
ENSG00000167881	chr17_73841200_73842200	chr17_74438400_74440800	-0.00858	0.664	0.966	no
ENSG00000167881	chr17_73841200_73842200	chr17_74477800_74480000	0.0994	4.44e-07	1.12e-05	yes
ENSG00000167881	chr17_73841200_73842200	chr17_74487600_74490600	0.108	4.08e-08	1.44e-06	yes
ENSG00000167881	chr17_73841200_73842200	chr17_74511200_74512400	0.0583	0.00313	0.0185	yes
ENSG00000167881	chr17_73841200_73842200	chr17_74546800_74548200	0.00937	0.635	0.966	no
ENSG00000167881	chr17_73841200_73842200	chr17_74557800_74559400	0.000142	0.994	0.995	no
ENSG00000167881	chr17_73841200_73842200	chr17_74561800_74564200	0.0529	0.00727	0.0366	yes
ENSG00000167881	chr17_73841200_73842200	chr17_74667400_74668000	0.0532	0.00701	0.0356	yes
ENSG00000167881	chr17_73841200_73842200	chr17_74711200_74712000	-0.0143	0.47	0.966	no
ENSG00000167881	chr17_73841200_73842200	chr17_74787600_74788000	0.0612	0.00192	0.0124	yes
ENSG00000167881	chr17_73841200_73842200	chr17_74994000_74994600	0.0391	0.0473	0.165	no
ENSG00000177303	chr17_73841200_73842200	chr17_73854800_73855400	-0.023	0.798	0.966	no
ENSG00000177303	chr17_73841200_73842200	chr17_73860200_73861200	-0.0368	0.682	0.966	no
ENSG00000177303	chr17_73841200_73842200	chr17_73992800_73994000	0.172	0.054	0.184	no
ENSG00000177303	chr17_73841200_73842200	chr17_74141400_74142400	0.339	0.000102	0.00111	yes
ENSG00000177303	chr17_73841200_73842200	chr17_74187000_74188600	0.269	0.00235	0.0147	yes
ENSG00000177303	chr17_73841200_73842200	chr17_74203800_74204600	0.339	0.000102	0.00111	yes
ENSG00000177303	chr17_73841200_73842200	chr17_74242200_74243400	0.126	0.161	0.438	no
ENSG00000177303	chr17_73841200_73842200	chr17_74247800_74249000	-0.023	0.798	0.966	no
ENSG00000177303	chr17_73841200_73842200	chr17_74257800_74261600	0.116	0.196	0.51	no
ENSG00000177303	chr17_73841200_73842200	chr17_74268200_74269600	0.177	0.0478	0.167	no
ENSG00000177303	chr17_73841200_73842200	chr17_74401800_74403400	-0.0162	0.857	0.966	no
ENSG00000177303	chr17_73841200_73842200	chr17_74423600_74424200	0.339	0.000102	0.00111	yes
ENSG00000177303	chr17_73841200_73842200	chr17_74477800_74480000	0.193	0.0299	0.115	no
ENSG00000177303	chr17_73841200_73842200	chr17_74487600_74490600	0.061	0.497	0.966	no
ENSG00000177728	chr17_73841200_73842200	chr17_73854800_73855400	0.0263	0.511	0.966	no
ENSG00000177728	chr17_73841200_73842200	chr17_73860200_73861200	0.174	1.16e-05	0.00018	yes
ENSG00000177728	chr17_73841200_73842200	chr17_73992800_73994000	0.207	1.71e-07	4.95e-06	yes
ENSG00000177728	chr17_73841200_73842200	chr17_74044000_74045600	-0.0215	0.591	0.966	no
ENSG00000177728	chr17_73841200_73842200	chr17_74141400_74142400	0.0586	0.143	0.398	no
ENSG00000177728	chr17_73841200_73842200	chr17_74187000_74188600	0.00572	0.886	0.966	no
ENSG00000177728	chr17_73841200_73842200	chr17_74203800_74204600	0.00908	0.821	0.966	no
ENSG00000177728	chr17_73841200_73842200	chr17_74242200_74243400	0.0447	0.264	0.645	no
ENSG00000177728	chr17_73841200_73842200	chr17_74247800_74249000	0.0392	0.328	0.763	no
ENSG00000177728	chr17_73841200_73842200	chr17_74257800_74261600	0.168	2.42e-05	0.000333	yes
ENSG00000177728	chr17_73841200_73842200	chr17_74268200_74269600	0.0951	0.0174	0.0739	no
ENSG00000177728	chr17_73841200_73842200	chr17_74401800_74403400	0.0749	0.0611	0.203	no
ENSG00000177728	chr17_73841200_73842200	chr17_74423600_74424200	0.0263	0.511	0.966	no
ENSG00000177885	chr17_73841200_73842200	chr17_73854800_73855400	0.0334	0.0155	0.0674	no
ENSG00000177885	chr17_73841200_73842200	chr17_73860200_73861200	0.0928	1.61e-11	1.44e-09	yes
ENSG00000177885	chr17_73841200_73842200	chr17_73992800_73994000	0.0505	0.000252	0.00234	yes
ENSG00000177885	chr17_73841200_73842200	chr17_74044000_74045600	0.0077	0.577	0.966	no
ENSG00000177885	chr17_73841200_73842200	chr17_74141400_74142400	0.0185	0.181	0.48	no
ENSG00000177885	chr17_73841200_73842200	chr17_74187000_74188600	0.0392	0.00452	0.0249	no
ENSG00000177885	chr17_73841200_73842200	chr17_74203800_74204600	0.0443	0.00132	0.00915	no
ENSG00000177885	chr17_73841200_73842200	chr17_74242200_74243400	0.0293	0.0339	0.127	no
ENSG00000177885	chr17_73841200_73842200	chr17_74247800_74249000	0.0331	0.0166	0.0712	no
ENSG00000177885	chr17_73841200_73842200	chr17_74257800_74261600	0.0982	9.8e-13	1.16e-10	yes
ENSG00000177885	chr17_73841200_73842200	chr17_74268200_74269600	0.0886	1.25e-10	8.91e-09	yes
ENSG00000180901	chr17_73841200_73842200	chr17_73854800_73855400	0.0461	0.378	0.847	no
ENSG00000180901	chr17_73841200_73842200	chr17_73860200_73861200	0.0756	0.148	0.408	no
ENSG00000180901	chr17_73841200_73842200	chr17_73992800_73994000	0.0229	0.661	0.966	no
ENSG00000181038	chr17_73841200_73842200	chr17_73854800_73855400	0.0657	0.238	0.596	no
ENSG00000181038	chr17_73841200_73842200	chr17_73860200_73861200	0.0952	0.0871	0.269	no
ENSG00000181038	chr17_73841200_73842200	chr17_73992800_73994000	-0.0401	0.472	0.966	no
ENSG00000181038	chr17_73841200_73842200	chr17_74141400_74142400	-0.0213	0.703	0.966	no
ENSG00000181038	chr17_73841200_73842200	chr17_74187000_74188600	-0.0371	0.506	0.966	no
ENSG00000181038	chr17_73841200_73842200	chr17_74203800_74204600	-0.0213	0.703	0.966	no
ENSG00000181038	chr17_73841200_73842200	chr17_74242200_74243400	0.0408	0.465	0.966	no
ENSG00000181038	chr17_73841200_73842200	chr17_74247800_74249000	-0.0302	0.588	0.966	no
ENSG00000181038	chr17_73841200_73842200	chr17_74257800_74261600	0.0713	0.201	0.521	no
ENSG00000181038	chr17_73841200_73842200	chr17_74268200_74269600	0.0887	0.111	0.326	no
ENSG00000181038	chr17_73841200_73842200	chr17_74423600_74424200	-0.015	0.788	0.966	no
ENSG00000181038	chr17_73841200_73842200	chr17_74438400_74440800	-0.015	0.788	0.966	no
ENSG00000181038	chr17_73841200_73842200	chr17_74477800_74480000	0.152	0.00596	0.0312	yes
ENSG00000181038	chr17_73841200_73842200	chr17_74487600_74490600	0.016	0.774	0.966	no
ENSG00000181038	chr17_73841200_73842200	chr17_74511200_74512400	0.0139	0.803	0.966	no
ENSG00000181038	chr17_73841200_73842200	chr17_74546800_74548200	-0.0302	0.588	0.966	no
ENSG00000181038	chr17_73841200_73842200	chr17_74557800_74559400	-0.0261	0.64	0.966	no
ENSG00000181038	chr17_73841200_73842200	chr17_74561800_74564200	0.0809	0.146	0.405	no
ENSG00000181038	chr17_73841200_73842200	chr17_74667400_74668000	0.0417	0.455	0.959	no
ENSG00000181038	chr17_73841200_73842200	chr17_74787600_74788000	-0.0213	0.703	0.966	no
ENSG00000181038	chr17_73841200_73842200	chr17_74994000_74994600	-0.0429	0.441	0.941	no
ENSG00000181038	chr17_73841200_73842200	chr17_75182400_75183000	-0.0302	0.588	0.966	no
ENSG00000181038	chr17_73841200_73842200	chr17_75185000_75187000	0.0539	0.333	0.772	no
ENSG00000181038	chr17_73841200_73842200	chr17_75200800_75203200	0.0443	0.427	0.921	no
ENSG00000181038	chr17_73841200_73842200	chr17_75205400_75209800	0.129	0.0205	0.0846	no
ENSG00000181038	chr17_73841200_73842200	chr17_75230800_75232600	-0.015	0.788	0.966	no
ENSG00000181038	chr17_73841200_73842200	chr17_75315200_75315600	0.012	0.829	0.966	no
ENSG00000181038	chr17_73841200_73842200	chr17_75320800_75321600	-0.0212	0.703	0.966	no
ENSG00000181038	chr17_73841200_73842200	chr17_75327800_75329000	-0.0261	0.64	0.966	no
ENSG00000181038	chr17_73841200_73842200	chr17_75385200_75385600	0.0443	0.427	0.921	no
ENSG00000181038	chr17_73841200_73842200	chr17_75416600_75417800	-0.0261	0.64	0.966	no
ENSG00000181038	chr17_73841200_73842200	chr17_75430000_75430400	-0.0302	0.588	0.966	no
ENSG00000181038	chr17_73841200_73842200	chr17_75433200_75434200	-0.0213	0.703	0.966	no
ENSG00000181038	chr17_73841200_73842200	chr17_75434800_75443600	0.0372	0.505	0.966	no
ENSG00000181038	chr17_73841200_73842200	chr17_75455800_75456400	0.132	0.0171	0.0732	no
ENSG00000181038	chr17_73841200_73842200	chr17_75458000_75460600	-0.00489	0.93	0.966	no
ENSG00000181038	chr17_73841200_73842200	chr17_75464600_75472000	-0.0429	0.441	0.941	no
ENSG00000181038	chr17_73841200_73842200	chr17_75486400_75488600	0.145	0.00899	0.0435	yes
ENSG00000181038	chr17_73841200_73842200	chr17_75490600_75491200	0.23	2.89e-05	0.000387	yes
ENSG00000182173	chr17_73841200_73842200	chr17_73854800_73855400	0.0601	0.245	0.61	no
ENSG00000182173	chr17_73841200_73842200	chr17_73860200_73861200	0.0242	0.64	0.966	no
ENSG00000182173	chr17_73841200_73842200	chr17_73992800_73994000	0.0415	0.423	0.916	no
ENSG00000182173	chr17_73841200_73842200	chr17_74044000_74045600	-0.0109	0.833	0.966	no
ENSG00000182173	chr17_73841200_73842200	chr17_74141400_74142400	-0.0245	0.636	0.966	no
ENSG00000182173	chr17_73841200_73842200	chr17_74187000_74188600	-0.0367	0.479	0.966	no
ENSG00000182173	chr17_73841200_73842200	chr17_74203800_74204600	0.263	2.29e-07	6.36e-06	yes
ENSG00000182173	chr17_73841200_73842200	chr17_74242200_74243400	0.0526	0.31	0.73	no
ENSG00000182173	chr17_73841200_73842200	chr17_74247800_74249000	0.129	0.0125	0.0568	no
ENSG00000182173	chr17_73841200_73842200	chr17_74257800_74261600	0.127	0.0136	0.0606	no
ENSG00000182173	chr17_73841200_73842200	chr17_74268200_74269600	0.0356	0.492	0.966	no
ENSG00000182173	chr17_73841200_73842200	chr17_74401800_74403400	-0.0155	0.765	0.966	no
ENSG00000182173	chr17_73841200_73842200	chr17_74414000_74414400	-0.0109	0.833	0.966	no
ENSG00000182173	chr17_73841200_73842200	chr17_74423600_74424200	-0.0269	0.603	0.966	no
ENSG00000182173	chr17_73841200_73842200	chr17_74438400_74440800	-0.0155	0.765	0.966	no
ENSG00000182173	chr17_73841200_73842200	chr17_74477800_74480000	0.0702	0.175	0.467	no
ENSG00000182173	chr17_73841200_73842200	chr17_74487600_74490600	0.18	0.00047	0.00392	yes
ENSG00000182473	chr17_73841200_73842200	chr17_73854800_73855400	0.0704	0.0181	0.0763	no
ENSG00000182473	chr17_73841200_73842200	chr17_73860200_73861200	0.0745	0.0123	0.0561	no
ENSG00000182473	chr17_73841200_73842200	chr17_73992800_73994000	0.0916	0.00207	0.0132	yes
ENSG00000182473	chr17_73841200_73842200	chr17_74044000_74045600	0.0137	0.646	0.966	no
ENSG00000182473	chr17_73841200_73842200	chr17_74141400_74142400	0.0909	0.00224	0.0141	yes
ENSG00000182473	chr17_73841200_73842200	chr17_74187000_74188600	0.0633	0.0333	0.125	no
ENSG00000182473	chr17_73841200_73842200	chr17_74203800_74204600	0.0876	0.0032	0.0189	yes
ENSG00000182473	chr17_73841200_73842200	chr17_74242200_74243400	0.0291	0.328	0.764	no
ENSG00000182473	chr17_73841200_73842200	chr17_74247800_74249000	0.0309	0.3	0.713	no
ENSG00000182473	chr17_73841200_73842200	chr17_74257800_74261600	0.0964	0.00118	0.00834	yes
ENSG00000182473	chr17_73841200_73842200	chr17_74268200_74269600	0.134	6.41e-06	0.000109	yes
ENSG00000182473	chr17_73841200_73842200	chr17_74401800_74403400	0.0773	0.00941	0.0451	yes
ENSG00000182473	chr17_73841200_73842200	chr17_74414000_74414400	-0.0117	0.694	0.966	no
ENSG00000182473	chr17_73841200_73842200	chr17_74423600_74424200	0.0423	0.155	0.426	no
ENSG00000182473	chr17_73841200_73842200	chr17_74438400_74440800	-0.0144	0.63	0.966	no
ENSG00000182473	chr17_73841200_73842200	chr17_74477800_74480000	0.17	8.48e-09	3.68e-07	yes
ENSG00000182473	chr17_73841200_73842200	chr17_74487600_74490600	0.12	5.68e-05	0.000681	yes
ENSG00000182473	chr17_73841200_73842200	chr17_74511200_74512400	0.0803	0.00696	0.0354	yes
ENSG00000182473	chr17_73841200_73842200	chr17_74546800_74548200	-0.0235	0.43	0.926	no
ENSG00000182473	chr17_73841200_73842200	chr17_74557800_74559400	-0.000137	0.996	0.997	no
ENSG00000182473	chr17_73841200_73842200	chr17_74561800_74564200	0.0577	0.0527	0.18	no
ENSG00000182473	chr17_73841200_73842200	chr17_74667400_74668000	0.0355	0.233	0.586	no
ENSG00000182473	chr17_73841200_73842200	chr17_74711200_74712000	0.0909	0.00224	0.0141	yes
ENSG00000182473	chr17_73841200_73842200	chr17_74787600_74788000	0.112	0.000158	0.0016	yes
ENSG00000182473	chr17_73841200_73842200	chr17_74994000_74994600	0.0328	0.271	0.659	no
ENSG00000188612	chr17_73841200_73842200	chr17_73854800_73855400	0.0909	0.000572	0.00461	yes
ENSG00000188612	chr17_73841200_73842200	chr17_73860200_73861200	0.0505	0.0558	0.189	no
ENSG00000188612	chr17_73841200_73842200	chr17_73992800_73994000	0.0652	0.0136	0.0607	no
ENSG00000188612	chr17_73841200_73842200	chr17_74044000_74045600	-0.0186	0.483	0.966	no
ENSG00000188612	chr17_73841200_73842200	chr17_74141400_74142400	0.0248	0.348	0.797	no
ENSG00000188878	chr17_73841200_73842200	chr17_73860200_73861200	-0.0303	0.756	0.966	no
ENSG00000188878	chr17_73841200_73842200	chr17_73992800_73994000	-0.0269	0.782	0.966	no
ENSG00000188878	chr17_73841200_73842200	chr17_74187000_74188600	-0.0189	0.846	0.966	no
ENSG00000188878	chr17_73841200_73842200	chr17_74203800_74204600	-0.0133	0.892	0.966	no
ENSG00000188878	chr17_73841200_73842200	chr17_74242200_74243400	0.243	0.0113	0.0525	no
ENSG00000188878	chr17_73841200_73842200	chr17_74247800_74249000	-0.0232	0.811	0.966	no
ENSG00000188878	chr17_73841200_73842200	chr17_74257800_74261600	0.106	0.275	0.666	no
ENSG00000188878	chr17_73841200_73842200	chr17_74268200_74269600	-0.0508	0.601	0.966	no
ENSG00000188878	chr17_73841200_73842200	chr17_74401800_74403400	-0.0189	0.846	0.966	no
ENSG00000188878	chr17_73841200_73842200	chr17_74423600_74424200	-0.0133	0.892	0.966	no
ENSG00000188878	chr17_73841200_73842200	chr17_74438400_74440800	-0.0133	0.892	0.966	no
ENSG00000188878	chr17_73841200_73842200	chr17_74477800_74480000	0.243	0.0113	0.0525	no
ENSG00000188878	chr17_73841200_73842200	chr17_74487600_74490600	0.16	0.0976	0.294	no
ENSG00000188878	chr17_73841200_73842200	chr17_74511200_74512400	0.337	0.000366	0.00319	yes
ENSG00000188878	chr17_73841200_73842200	chr17_74546800_74548200	-0.0133	0.892	0.966	no
ENSG00000188878	chr17_73841200_73842200	chr17_74557800_74559400	-0.0133	0.892	0.966	no
ENSG00000188878	chr17_73841200_73842200	chr17_74667400_74668000	0.207	0.0315	0.119	no
ENSG00000188878	chr17_73841200_73842200	chr17_74711200_74712000	-0.0189	0.846	0.966	no
ENSG00000188878	chr17_73841200_73842200	chr17_74787600_74788000	-0.0133	0.892	0.966	no
ENSG00000189159	chr17_73841200_73842200	chr17_73854800_73855400	0.0275	0.224	0.568	no
ENSG00000189159	chr17_73841200_73842200	chr17_73860200_73861200	0.0821	0.000278	0.00255	yes
ENSG00000189159	chr17_73841200_73842200	chr17_73992800_73994000	0.0627	0.00553	0.0294	yes
ENSG00000189159	chr17_73841200_73842200	chr17_74044000_74045600	-0.0194	0.392	0.868	no
ENSG00000189159	chr17_73841200_73842200	chr17_74141400_74142400	-0.012	0.596	0.966	no
ENSG00000204316	chr17_73841200_73842200	chr17_73860200_73861200	0.144	0.115	0.336	no
ENSG00000204316	chr17_73841200_73842200	chr17_73992800_73994000	-0.0422	0.646	0.966	no
ENSG00000204316	chr17_73841200_73842200	chr17_74141400_74142400	-0.0296	0.747	0.966	no
ENSG00000204316	chr17_73841200_73842200	chr17_74187000_74188600	-0.0296	0.747	0.966	no
ENSG00000204316	chr17_73841200_73842200	chr17_74203800_74204600	0.144	0.115	0.336	no
ENSG00000204316	chr17_73841200_73842200	chr17_74242200_74243400	-0.0522	0.57	0.966	no
ENSG00000204316	chr17_73841200_73842200	chr17_74247800_74249000	0.4	5.59e-06	9.71e-05	yes
ENSG00000204316	chr17_73841200_73842200	chr17_74257800_74261600	0.0773	0.399	0.88	no
ENSG00000204316	chr17_73841200_73842200	chr17_74268200_74269600	0.145	0.112	0.329	no
ENSG00000204316	chr17_73841200_73842200	chr17_74401800_74403400	-0.0364	0.692	0.966	no
ENSG00000204316	chr17_73841200_73842200	chr17_74477800_74480000	0.136	0.138	0.388	no
ENSG00000204316	chr17_73841200_73842200	chr17_74487600_74490600	0.136	0.138	0.388	no
ENSG00000204316	chr17_73841200_73842200	chr17_74511200_74512400	0.384	1.4e-05	0.000211	yes
ENSG00000204316	chr17_73841200_73842200	chr17_74667400_74668000	0.0516	0.574	0.966	no
ENSG00000204316	chr17_73841200_73842200	chr17_74787600_74788000	0.4	5.59e-06	9.71e-05	yes
ENSG00000257949	chr17_73841200_73842200	chr17_73854800_73855400	-0.0343	0.594	0.966	no
ENSG00000257949	chr17_73841200_73842200	chr17_73860200_73861200	0.319	3.52e-07	9.2e-06	yes
ENSG00000257949	chr17_73841200_73842200	chr17_73992800_73994000	0.178	0.00533	0.0285	yes
ENSG00000257949	chr17_73841200_73842200	chr17_74141400_74142400	0.0945	0.141	0.394	no
ENSG00000257949	chr17_73841200_73842200	chr17_74187000_74188600	0.161	0.0116	0.0536	no
ENSG00000257949	chr17_73841200_73842200	chr17_74203800_74204600	-0.0152	0.813	0.966	no
ENSG00000257949	chr17_73841200_73842200	chr17_74242200_74243400	0.161	0.012	0.055	no
ENSG00000257949	chr17_73841200_73842200	chr17_74247800_74249000	-0.0265	0.681	0.966	no
ENSG00000257949	chr17_73841200_73842200	chr17_74257800_74261600	0.128	0.0461	0.162	no
ENSG00000257949	chr17_73841200_73842200	chr17_74268200_74269600	-0.00388	0.952	0.967	no
ENSG00000257949	chr17_73841200_73842200	chr17_74401800_74403400	0.383	5.89e-10	3.52e-08	yes
ENSG00000257949	chr17_73841200_73842200	chr17_74423600_74424200	0.139	0.0298	0.114	no
ENSG00000257949	chr17_73841200_73842200	chr17_74438400_74440800	-0.0152	0.813	0.966	no
ENSG00000257949	chr17_73841200_73842200	chr17_74477800_74480000	0.207	0.00113	0.00809	yes
ENSG00000257949	chr17_73841200_73842200	chr17_74487600_74490600	0.159	0.0131	0.059	no
ENSG00000257949	chr17_73841200_73842200	chr17_74511200_74512400	0.0673	0.295	0.704	no
ENSG00000257949	chr17_73841200_73842200	chr17_74546800_74548200	-0.0152	0.813	0.966	no
ENSG00000257949	chr17_73841200_73842200	chr17_74557800_74559400	0.181	0.0046	0.0253	yes
ENSG00000257949	chr17_73841200_73842200	chr17_74561800_74564200	0.139	0.0298	0.114	no
ENSG00000257949	chr17_73841200_73842200	chr17_74667400_74668000	0.0622	0.334	0.772	no
ENSG00000257949	chr17_73841200_73842200	chr17_74711200_74712000	-0.0152	0.813	0.966	no
ENSG00000257949	chr17_73841200_73842200	chr17_74787600_74788000	0.113	0.0779	0.246	no
ENSG00000266714	chr17_73841200_73842200	chr17_73854800_73855400	0.105	0.0445	0.157	no
ENSG00000266714	chr17_73841200_73842200	chr17_73860200_73861200	0.19	0.000249	0.00232	yes
ENSG00000266714	chr17_73841200_73842200	chr17_73992800_73994000	0.014	0.789	0.966	no
ENSG00000266714	chr17_73841200_73842200	chr17_74044000_74045600	-0.0264	0.614	0.966	no
ENSG00000266714	chr17_73841200_73842200	chr17_74141400_74142400	-0.0186	0.722	0.966	no
ENSG00000266714	chr17_73841200_73842200	chr17_74187000_74188600	0.0641	0.219	0.559	no
ENSG00000266714	chr17_73841200_73842200	chr17_74203800_74204600	0.0695	0.183	0.484	no
ENSG00000266714	chr17_73841200_73842200	chr17_74242200_74243400	0.101	0.0532	0.181	no
ENSG00000266714	chr17_73841200_73842200	chr17_74247800_74249000	-0.0131	0.802	0.966	no
ENSG00000266714	chr17_73841200_73842200	chr17_74257800_74261600	0.0699	0.18	0.479	no
ENSG00000266714	chr17_73841200_73842200	chr17_74268200_74269600	-0.0293	0.574	0.966	no
ENSG00000266714	chr17_73841200_73842200	chr17_74401800_74403400	-0.0295	0.572	0.966	no
ENSG00000266714	chr17_73841200_73842200	chr17_74414000_74414400	-0.0131	0.802	0.966	no
ENSG00000266714	chr17_73841200_73842200	chr17_74423600_74424200	-0.0131	0.802	0.966	no
ENSG00000266714	chr17_73841200_73842200	chr17_74477800_74480000	0.0981	0.0597	0.199	no
ENSG00000266714	chr17_73841200_73842200	chr17_74487600_74490600	0.0387	0.458	0.964	no
ENSG00000266714	chr17_73841200_73842200	chr17_74511200_74512400	0.037	0.479	0.966	no
ENSG00000266714	chr17_73841200_73842200	chr17_74546800_74548200	-0.0228	0.662	0.966	no
ENSG00000266714	chr17_73841200_73842200	chr17_74557800_74559400	-0.0228	0.662	0.966	no
ENSG00000266714	chr17_73841200_73842200	chr17_74561800_74564200	0.0842	0.106	0.315	no
ENSG00000070495	chr17_73854800_73855400	chr17_73860200_73861200	-0.0269	0.46	0.966	no
ENSG00000070495	chr17_73854800_73855400	chr17_73992800_73994000	0.0266	0.466	0.966	no
ENSG00000070495	chr17_73854800_73855400	chr17_74044000_74045600	-0.0118	0.745	0.966	no
ENSG00000070495	chr17_73854800_73855400	chr17_74141400_74142400	-0.00965	0.791	0.966	no
ENSG00000070495	chr17_73854800_73855400	chr17_74187000_74188600	0.0438	0.229	0.579	no
ENSG00000070495	chr17_73854800_73855400	chr17_74203800_74204600	0.122	0.00078	0.00595	yes
ENSG00000070495	chr17_73854800_73855400	chr17_74242200_74243400	0.0434	0.233	0.587	no
ENSG00000070495	chr17_73854800_73855400	chr17_74247800_74249000	0.133	0.000251	0.00234	yes
ENSG00000070495	chr17_73854800_73855400	chr17_74257800_74261600	0.0553	0.129	0.367	no
ENSG00000070495	chr17_73854800_73855400	chr17_74268200_74269600	0.0771	0.0342	0.127	no
ENSG00000070495	chr17_73854800_73855400	chr17_74401800_74403400	-0.0168	0.645	0.966	no
ENSG00000070495	chr17_73854800_73855400	chr17_74423600_74424200	-0.0128	0.726	0.966	no
ENSG00000070495	chr17_73854800_73855400	chr17_74438400_74440800	0.191	1.16e-07	3.55e-06	yes
ENSG00000070495	chr17_73854800_73855400	chr17_74477800_74480000	0.0741	0.0417	0.149	no
ENSG00000070495	chr17_73854800_73855400	chr17_74487600_74490600	0.0441	0.226	0.571	no
ENSG00000070495	chr17_73854800_73855400	chr17_74511200_74512400	0.159	1.15e-05	0.000178	yes
ENSG00000070495	chr17_73854800_73855400	chr17_74546800_74548200	-0.00965	0.791	0.966	no
ENSG00000070495	chr17_73854800_73855400	chr17_74557800_74559400	-0.0137	0.707	0.966	no
ENSG00000070495	chr17_73854800_73855400	chr17_74561800_74564200	-0.0161	0.659	0.966	no
ENSG00000070495	chr17_73854800_73855400	chr17_74667400_74668000	0.0778	0.0324	0.122	no
ENSG00000070495	chr17_73854800_73855400	chr17_74711200_74712000	-0.0128	0.726	0.966	no
ENSG00000070495	chr17_73854800_73855400	chr17_74787600_74788000	-0.0118	0.745	0.966	no
ENSG00000070495	chr17_73854800_73855400	chr17_74994000_74994600	-0.0128	0.726	0.966	no
ENSG00000070495	chr17_73854800_73855400	chr17_75182400_75183000	-0.00965	0.791	0.966	no
ENSG00000070495	chr17_73854800_73855400	chr17_75185000_75187000	0.0461	0.206	0.531	no
ENSG00000070495	chr17_73854800_73855400	chr17_75200800_75203200	0.122	0.00078	0.00595	yes
ENSG00000070495	chr17_73854800_73855400	chr17_75205400_75209800	0.0461	0.206	0.531	no
ENSG00000070495	chr17_73854800_73855400	chr17_75230800_75232600	-0.00681	0.852	0.966	no
ENSG00000070495	chr17_73854800_73855400	chr17_75315200_75315600	0.0279	0.443	0.944	no
ENSG00000070495	chr17_73854800_73855400	chr17_75320800_75321600	-0.0337	0.355	0.81	no
ENSG00000070495	chr17_73854800_73855400	chr17_75327800_75329000	-0.0145	0.69	0.966	no
ENSG00000070495	chr17_73854800_73855400	chr17_75385200_75385600	0.0541	0.137	0.385	no
ENSG00000070495	chr17_73854800_73855400	chr17_75406400_75407600	-0.00681	0.852	0.966	no
ENSG00000070495	chr17_73854800_73855400	chr17_75416600_75417800	-0.0137	0.707	0.966	no
ENSG00000070495	chr17_73854800_73855400	chr17_75430000_75430400	-0.0161	0.659	0.966	no
ENSG00000070495	chr17_73854800_73855400	chr17_75433200_75434200	0.115	0.00158	0.0106	yes
ENSG00000070495	chr17_73854800_73855400	chr17_75434800_75443600	0.0673	0.0645	0.211	no
ENSG00000070495	chr17_73854800_73855400	chr17_75455800_75456400	0.0172	0.638	0.966	no
ENSG00000070495	chr17_73854800_73855400	chr17_75458000_75460600	0.109	0.00262	0.016	yes
ENSG00000070495	chr17_73854800_73855400	chr17_75464600_75472000	0.0713	0.0499	0.172	no
ENSG00000070495	chr17_73854800_73855400	chr17_75486400_75488600	-0.0128	0.726	0.966	no
ENSG00000070495	chr17_73854800_73855400	chr17_75490600_75491200	0.146	5.58e-05	0.000671	yes
ENSG00000070731	chr17_73854800_73855400	chr17_73860200_73861200	-0.0268	0.536	0.966	no
ENSG00000070731	chr17_73854800_73855400	chr17_73992800_73994000	-0.0146	0.735	0.966	no
ENSG00000070731	chr17_73854800_73855400	chr17_74044000_74045600	-0.0122	0.778	0.966	no
ENSG00000070731	chr17_73854800_73855400	chr17_74141400_74142400	-0.0065	0.881	0.966	no
ENSG00000070731	chr17_73854800_73855400	chr17_74187000_74188600	-0.0186	0.667	0.966	no
ENSG00000070731	chr17_73854800_73855400	chr17_74203800_74204600	0.0985	0.0224	0.0908	no
ENSG00000070731	chr17_73854800_73855400	chr17_74242200_74243400	-0.0377	0.383	0.855	no
ENSG00000070731	chr17_73854800_73855400	chr17_74247800_74249000	0.116	0.00692	0.0352	yes
ENSG00000070731	chr17_73854800_73855400	chr17_74257800_74261600	0.0351	0.417	0.907	no
ENSG00000070731	chr17_73854800_73855400	chr17_74268200_74269600	0.0142	0.743	0.966	no
ENSG00000070731	chr17_73854800_73855400	chr17_74401800_74403400	-0.00921	0.831	0.966	no
ENSG00000070731	chr17_73854800_73855400	chr17_74414000_74414400	-0.00459	0.915	0.966	no
ENSG00000070731	chr17_73854800_73855400	chr17_74423600_74424200	-0.0103	0.812	0.966	no
ENSG00000070731	chr17_73854800_73855400	chr17_74438400_74440800	-0.0065	0.881	0.966	no
ENSG00000070731	chr17_73854800_73855400	chr17_74477800_74480000	0.0201	0.642	0.966	no
ENSG00000070731	chr17_73854800_73855400	chr17_74487600_74490600	0.0594	0.169	0.456	no
ENSG00000070731	chr17_73854800_73855400	chr17_74511200_74512400	0.0308	0.477	0.966	no
ENSG00000070731	chr17_73854800_73855400	chr17_74546800_74548200	-0.00921	0.831	0.966	no
ENSG00000070731	chr17_73854800_73855400	chr17_74557800_74559400	-0.00797	0.854	0.966	no
ENSG00000070731	chr17_73854800_73855400	chr17_74561800_74564200	0.104	0.0161	0.0697	no
ENSG00000070731	chr17_73854800_73855400	chr17_74667400_74668000	0.035	0.418	0.908	no
ENSG00000070731	chr17_73854800_73855400	chr17_74711200_74712000	-0.00921	0.831	0.966	no
ENSG00000070731	chr17_73854800_73855400	chr17_74787600_74788000	0.144	0.00082	0.0062	yes
ENSG00000070731	chr17_73854800_73855400	chr17_74994000_74994600	-0.0154	0.722	0.966	no
ENSG00000070731	chr17_73854800_73855400	chr17_75182400_75183000	-0.0103	0.812	0.966	no
ENSG00000070731	chr17_73854800_73855400	chr17_75185000_75187000	-0.0146	0.735	0.966	no
ENSG00000070731	chr17_73854800_73855400	chr17_75200800_75203200	-0.0174	0.688	0.966	no
ENSG00000070731	chr17_73854800_73855400	chr17_75205400_75209800	-0.022	0.611	0.966	no
ENSG00000070731	chr17_73854800_73855400	chr17_75230800_75232600	-0.00797	0.854	0.966	no
ENSG00000070731	chr17_73854800_73855400	chr17_75315200_75315600	0.145	0.000771	0.00589	yes
ENSG00000070731	chr17_73854800_73855400	chr17_75320800_75321600	-0.0285	0.51	0.966	no
ENSG00000070731	chr17_73854800_73855400	chr17_75327800_75329000	-0.0122	0.778	0.966	no
ENSG00000070731	chr17_73854800_73855400	chr17_75385200_75385600	-0.0103	0.812	0.966	no
ENSG00000070731	chr17_73854800_73855400	chr17_75416600_75417800	-0.0122	0.778	0.966	no
ENSG00000070731	chr17_73854800_73855400	chr17_75430000_75430400	-0.0139	0.748	0.966	no
ENSG00000070731	chr17_73854800_73855400	chr17_75433200_75434200	-0.00921	0.831	0.966	no
ENSG00000070731	chr17_73854800_73855400	chr17_75434800_75443600	0.028	0.517	0.966	no
ENSG00000070731	chr17_73854800_73855400	chr17_75455800_75456400	-0.0272	0.529	0.966	no
ENSG00000070731	chr17_73854800_73855400	chr17_75458000_75460600	-0.0225	0.603	0.966	no
ENSG00000070731	chr17_73854800_73855400	chr17_75464600_75472000	-0.0198	0.647	0.966	no
ENSG00000070731	chr17_73854800_73855400	chr17_75486400_75488600	-0.00797	0.854	0.966	no
ENSG00000070731	chr17_73854800_73855400	chr17_75490600_75491200	0.0985	0.0224	0.0908	no
ENSG00000073350	chr17_73854800_73855400	chr17_73860200_73861200	-0.0165	0.809	0.966	no
ENSG00000073350	chr17_73854800_73855400	chr17_73992800_73994000	-0.0104	0.878	0.966	no
ENSG00000073350	chr17_73854800_73855400	chr17_74044000_74045600	-0.00463	0.946	0.966	no
ENSG00000073350	chr17_73854800_73855400	chr17_74141400_74142400	-0.00656	0.923	0.966	no
ENSG00000073350	chr17_73854800_73855400	chr17_74187000_74188600	0.443	7.56e-12	7.3e-10	yes
ENSG00000073350	chr17_73854800_73855400	chr17_74203800_74204600	-0.0115	0.867	0.966	no
ENSG00000073350	chr17_73854800_73855400	chr17_74242200_74243400	-0.015	0.827	0.966	no
ENSG00000073350	chr17_73854800_73855400	chr17_74247800_74249000	-0.00656	0.923	0.966	no
ENSG00000073350	chr17_73854800_73855400	chr17_74257800_74261600	0.131	0.0536	0.183	no
ENSG00000073350	chr17_73854800_73855400	chr17_74268200_74269600	0.18	0.00769	0.0383	yes
ENSG00000073350	chr17_73854800_73855400	chr17_74401800_74403400	-0.00932	0.891	0.966	no
ENSG00000073350	chr17_73854800_73855400	chr17_74414000_74414400	-0.00463	0.946	0.966	no
ENSG00000073350	chr17_73854800_73855400	chr17_74423600_74424200	-0.00463	0.946	0.966	no
ENSG00000073350	chr17_73854800_73855400	chr17_74477800_74480000	0.189	0.00532	0.0285	yes
ENSG00000073350	chr17_73854800_73855400	chr17_74487600_74490600	0.184	0.00644	0.0332	yes
ENSG00000073350	chr17_73854800_73855400	chr17_74511200_74512400	-0.0185	0.786	0.966	no
ENSG00000092931	chr17_73854800_73855400	chr17_73860200_73861200	0.0391	0.158	0.431	no
ENSG00000092931	chr17_73854800_73855400	chr17_73992800_73994000	0.16	5.32e-09	2.45e-07	yes
ENSG00000092931	chr17_73854800_73855400	chr17_74044000_74045600	-0.00654	0.813	0.966	no
ENSG00000092931	chr17_73854800_73855400	chr17_74141400_74142400	-0.00802	0.772	0.966	no
ENSG00000092931	chr17_73854800_73855400	chr17_74187000_74188600	0.0752	0.00654	0.0336	yes
ENSG00000092931	chr17_73854800_73855400	chr17_74203800_74204600	0.0466	0.0924	0.282	no
ENSG00000092931	chr17_73854800_73855400	chr17_74242200_74243400	0.0457	0.0988	0.297	no
ENSG00000092931	chr17_73854800_73855400	chr17_74247800_74249000	0.0866	0.00172	0.0113	yes
ENSG00000092931	chr17_73854800_73855400	chr17_74257800_74261600	0.0978	0.000398	0.00342	yes
ENSG00000092931	chr17_73854800_73855400	chr17_74268200_74269600	0.0569	0.0396	0.143	no
ENSG00000092931	chr17_73854800_73855400	chr17_74401800_74403400	-0.0143	0.604	0.966	no
ENSG00000092931	chr17_73854800_73855400	chr17_74414000_74414400	-0.00566	0.838	0.966	no
ENSG00000092931	chr17_73854800_73855400	chr17_74423600_74424200	-0.00732	0.791	0.966	no
ENSG00000092931	chr17_73854800_73855400	chr17_74438400_74440800	-0.00462	0.867	0.966	no
ENSG00000092931	chr17_73854800_73855400	chr17_74477800_74480000	0.131	1.83e-06	3.77e-05	yes
ENSG00000092931	chr17_73854800_73855400	chr17_74487600_74490600	0.135	1.01e-06	2.27e-05	yes
ENSG00000092931	chr17_73854800_73855400	chr17_74511200_74512400	0.106	0.000127	0.00133	yes
ENSG00000092931	chr17_73854800_73855400	chr17_74546800_74548200	-0.00866	0.754	0.966	no
ENSG00000092931	chr17_73854800_73855400	chr17_74557800_74559400	0.0543	0.0495	0.171	no
ENSG00000092931	chr17_73854800_73855400	chr17_74561800_74564200	-0.0131	0.635	0.966	no
ENSG00000092931	chr17_73854800_73855400	chr17_74667400_74668000	0.151	4.52e-08	1.57e-06	yes
ENSG00000092931	chr17_73854800_73855400	chr17_74711200_74712000	-0.00732	0.791	0.966	no
ENSG00000092931	chr17_73854800_73855400	chr17_74787600_74788000	0.065	0.0188	0.0787	no
ENSG00000092931	chr17_73854800_73855400	chr17_74994000_74994600	-0.0136	0.624	0.966	no
ENSG00000092931	chr17_73854800_73855400	chr17_75182400_75183000	-0.00866	0.754	0.966	no
ENSG00000092931	chr17_73854800_73855400	chr17_75185000_75187000	0.0816	0.00313	0.0185	yes
ENSG00000092931	chr17_73854800_73855400	chr17_75200800_75203200	-0.0175	0.528	0.966	no
ENSG00000092931	chr17_73854800_73855400	chr17_75205400_75209800	0.0371	0.18	0.477	no
ENSG00000092931	chr17_73854800_73855400	chr17_75230800_75232600	-0.00654	0.813	0.966	no
ENSG00000092931	chr17_73854800_73855400	chr17_75315200_75315600	0.0886	0.00133	0.00923	yes
ENSG00000092931	chr17_73854800_73855400	chr17_75320800_75321600	0.0594	0.0317	0.12	no
ENSG00000092931	chr17_73854800_73855400	chr17_75327800_75329000	0.0575	0.0377	0.138	no
ENSG00000092931	chr17_73854800_73855400	chr17_75385200_75385600	0.0444	0.109	0.32	no
ENSG00000092931	chr17_73854800_73855400	chr17_75406400_75407600	-0.00327	0.906	0.966	no
ENSG00000092931	chr17_73854800_73855400	chr17_75416600_75417800	0.0405	0.143	0.399	no
ENSG00000092931	chr17_73854800_73855400	chr17_75430000_75430400	0.0424	0.126	0.359	no
ENSG00000092931	chr17_73854800_73855400	chr17_75433200_75434200	-0.00732	0.791	0.966	no
ENSG00000092931	chr17_73854800_73855400	chr17_75434800_75443600	0.0424	0.125	0.358	no
ENSG00000092931	chr17_73854800_73855400	chr17_75455800_75456400	-0.0231	0.405	0.889	no
ENSG00000092931	chr17_73854800_73855400	chr17_75458000_75460600	0.0744	0.00707	0.0358	yes
ENSG00000092931	chr17_73854800_73855400	chr17_75464600_75472000	0.0164	0.553	0.966	no
ENSG00000092931	chr17_73854800_73855400	chr17_75474400_75476400	-0.00327	0.906	0.966	no
ENSG00000092931	chr17_73854800_73855400	chr17_75486400_75488600	-0.00866	0.754	0.966	no
ENSG00000092931	chr17_73854800_73855400	chr17_75490600_75491200	0.0816	0.00313	0.0185	yes
ENSG00000108469	chr17_73854800_73855400	chr17_73860200_73861200	0.0165	0.676	0.966	no
ENSG00000108469	chr17_73854800_73855400	chr17_73992800_73994000	0.0518	0.189	0.496	no
ENSG00000108469	chr17_73854800_73855400	chr17_74044000_74045600	-0.0133	0.735	0.966	no
ENSG00000108469	chr17_73854800_73855400	chr17_74141400_74142400	-0.0122	0.758	0.966	no
ENSG00000108469	chr17_73854800_73855400	chr17_74187000_74188600	0.131	0.000852	0.0064	yes
ENSG00000108469	chr17_73854800_73855400	chr17_74203800_74204600	0.159	4.93e-05	0.000606	yes
ENSG00000108469	chr17_73854800_73855400	chr17_74242200_74243400	0.00554	0.888	0.966	no
ENSG00000108469	chr17_73854800_73855400	chr17_74247800_74249000	0.0416	0.292	0.698	no
ENSG00000108469	chr17_73854800_73855400	chr17_74257800_74261600	0.122	0.00197	0.0127	yes
ENSG00000108469	chr17_73854800_73855400	chr17_74268200_74269600	0.16	4.43e-05	0.000553	yes
ENSG00000108469	chr17_73854800_73855400	chr17_74401800_74403400	-0.0144	0.715	0.966	no
ENSG00000108469	chr17_73854800_73855400	chr17_74414000_74414400	-0.00543	0.891	0.966	no
ENSG00000108469	chr17_73854800_73855400	chr17_74423600_74424200	0.119	0.00254	0.0156	yes
ENSG00000108469	chr17_73854800_73855400	chr17_74477800_74480000	0.0932	0.0179	0.0757	no
ENSG00000108469	chr17_73854800_73855400	chr17_74487600_74490600	0.0311	0.431	0.927	no
ENSG00000108469	chr17_73854800_73855400	chr17_74511200_74512400	0.166	2.39e-05	0.000331	yes
ENSG00000108469	chr17_73854800_73855400	chr17_74546800_74548200	-0.0122	0.758	0.966	no
ENSG00000108469	chr17_73854800_73855400	chr17_74557800_74559400	-0.0144	0.715	0.966	no
ENSG00000108469	chr17_73854800_73855400	chr17_74561800_74564200	-0.0164	0.678	0.966	no
ENSG00000125445	chr17_73854800_73855400	chr17_73860200_73861200	0.0197	0.565	0.966	no
ENSG00000125445	chr17_73854800_73855400	chr17_73992800_73994000	0.0384	0.26	0.639	no
ENSG00000125445	chr17_73854800_73855400	chr17_74044000_74045600	-0.0129	0.706	0.966	no
ENSG00000125445	chr17_73854800_73855400	chr17_74141400_74142400	-0.0121	0.724	0.966	no
ENSG00000125445	chr17_73854800_73855400	chr17_74187000_74188600	0.033	0.334	0.772	no
ENSG00000125445	chr17_73854800_73855400	chr17_74203800_74204600	0.202	2.27e-09	1.16e-07	yes
ENSG00000125445	chr17_73854800_73855400	chr17_74242200_74243400	-0.000979	0.977	0.98	no
ENSG00000125445	chr17_73854800_73855400	chr17_74247800_74249000	0.0599	0.079	0.249	no
ENSG00000125447	chr17_73854800_73855400	chr17_73860200_73861200	0.0731	0.00872	0.0424	yes
ENSG00000125447	chr17_73854800_73855400	chr17_73992800_73994000	0.141	4.11e-07	1.05e-05	yes
ENSG00000125447	chr17_73854800_73855400	chr17_74044000_74045600	-0.0124	0.658	0.966	no
ENSG00000125447	chr17_73854800_73855400	chr17_74141400_74142400	0.166	1.99e-09	1.03e-07	yes
ENSG00000125447	chr17_73854800_73855400	chr17_74187000_74188600	0.158	1.09e-08	4.59e-07	yes
ENSG00000125447	chr17_73854800_73855400	chr17_74203800_74204600	0.0833	0.00278	0.0168	yes
ENSG00000125447	chr17_73854800_73855400	chr17_74242200_74243400	0.0189	0.499	0.966	no
ENSG00000125447	chr17_73854800_73855400	chr17_74247800_74249000	-0.0169	0.545	0.966	no
ENSG00000125449	chr17_73854800_73855400	chr17_73860200_73861200	0.0409	0.407	0.891	no
ENSG00000125449	chr17_73854800_73855400	chr17_73992800_73994000	0.163	0.000881	0.00658	yes
ENSG00000125449	chr17_73854800_73855400	chr17_74044000_74045600	-0.0104	0.833	0.966	no
ENSG00000125450	chr17_73854800_73855400	chr17_73860200_73861200	0.0133	0.648	0.966	no
ENSG00000125450	chr17_73854800_73855400	chr17_73992800_73994000	0.0422	0.149	0.41	no
ENSG00000125450	chr17_73854800_73855400	chr17_74044000_74045600	-0.00788	0.787	0.966	no
ENSG00000125450	chr17_73854800_73855400	chr17_74141400_74142400	-0.0073	0.803	0.966	no
ENSG00000125450	chr17_73854800_73855400	chr17_74187000_74188600	0.0998	0.000625	0.00496	yes
ENSG00000125454	chr17_73854800_73855400	chr17_73860200_73861200	-0.0201	0.702	0.966	no
ENSG00000125454	chr17_73854800_73855400	chr17_73992800_73994000	0.181	0.000504	0.00415	yes
ENSG00000125454	chr17_73854800_73855400	chr17_74141400_74142400	-0.00829	0.875	0.966	no
ENSG00000125454	chr17_73854800_73855400	chr17_74187000_74188600	0.153	0.0033	0.0193	yes
ENSG00000125454	chr17_73854800_73855400	chr17_74203800_74204600	-0.0118	0.823	0.966	no
ENSG00000125454	chr17_73854800_73855400	chr17_74242200_74243400	0.0954	0.0685	0.222	no
ENSG00000125454	chr17_73854800_73855400	chr17_74247800_74249000	-0.00676	0.898	0.966	no
ENSG00000125454	chr17_73854800_73855400	chr17_74257800_74261600	0.0335	0.523	0.966	no
ENSG00000125454	chr17_73854800_73855400	chr17_74268200_74269600	-0.0337	0.521	0.966	no
ENSG00000129646	chr17_73854800_73855400	chr17_73860200_73861200	-0.0587	0.48	0.966	no
ENSG00000129646	chr17_73854800_73855400	chr17_73992800_73994000	-0.0495	0.552	0.966	no
ENSG00000129646	chr17_73854800_73855400	chr17_74044000_74045600	-0.0242	0.771	0.966	no
ENSG00000129646	chr17_73854800_73855400	chr17_74141400_74142400	-0.0171	0.837	0.966	no
ENSG00000129646	chr17_73854800_73855400	chr17_74187000_74188600	-0.0171	0.837	0.966	no
ENSG00000129646	chr17_73854800_73855400	chr17_74203800_74204600	-0.0298	0.72	0.966	no
ENSG00000129646	chr17_73854800_73855400	chr17_74242200_74243400	-0.0426	0.609	0.966	no
ENSG00000129646	chr17_73854800_73855400	chr17_74247800_74249000	-0.0171	0.837	0.966	no
ENSG00000129646	chr17_73854800_73855400	chr17_74257800_74261600	0.0019	0.982	0.984	no
ENSG00000129646	chr17_73854800_73855400	chr17_74268200_74269600	0.0184	0.825	0.966	no
ENSG00000129646	chr17_73854800_73855400	chr17_74401800_74403400	-0.0242	0.771	0.966	no
ENSG00000129646	chr17_73854800_73855400	chr17_74477800_74480000	-0.0746	0.369	0.833	no
ENSG00000129646	chr17_73854800_73855400	chr17_74487600_74490600	0.0383	0.645	0.966	no
ENSG00000129646	chr17_73854800_73855400	chr17_74511200_74512400	-0.0345	0.678	0.966	no
ENSG00000129646	chr17_73854800_73855400	chr17_74546800_74548200	-0.0171	0.837	0.966	no
ENSG00000129646	chr17_73854800_73855400	chr17_74557800_74559400	-0.0171	0.837	0.966	no
ENSG00000129646	chr17_73854800_73855400	chr17_74561800_74564200	-0.0242	0.771	0.966	no
ENSG00000129646	chr17_73854800_73855400	chr17_74667400_74668000	-0.0426	0.609	0.966	no
ENSG00000129646	chr17_73854800_73855400	chr17_74711200_74712000	-0.0242	0.771	0.966	no
ENSG00000129646	chr17_73854800_73855400	chr17_74787600_74788000	-0.0242	0.771	0.966	no
ENSG00000129646	chr17_73854800_73855400	chr17_74994000_74994600	-0.0298	0.72	0.966	no
ENSG00000129646	chr17_73854800_73855400	chr17_75182400_75183000	-0.0298	0.72	0.966	no
ENSG00000129646	chr17_73854800_73855400	chr17_75185000_75187000	-0.0171	0.837	0.966	no
ENSG00000129646	chr17_73854800_73855400	chr17_75200800_75203200	-0.0298	0.72	0.966	no
ENSG00000129646	chr17_73854800_73855400	chr17_75205400_75209800	-0.0345	0.678	0.966	no
ENSG00000129667	chr17_73854800_73855400	chr17_73860200_73861200	0.0363	0.194	0.507	no
ENSG00000129667	chr17_73854800_73855400	chr17_73992800_73994000	0.0606	0.0301	0.115	no
ENSG00000129667	chr17_73854800_73855400	chr17_74044000_74045600	-0.00997	0.721	0.966	no
ENSG00000129667	chr17_73854800_73855400	chr17_74141400_74142400	0.0648	0.0203	0.0837	no
ENSG00000129667	chr17_73854800_73855400	chr17_74187000_74188600	0.0222	0.428	0.922	no
ENSG00000129667	chr17_73854800_73855400	chr17_74203800_74204600	-0.0166	0.552	0.966	no
ENSG00000129667	chr17_73854800_73855400	chr17_74242200_74243400	0.0405	0.147	0.407	no
ENSG00000129667	chr17_73854800_73855400	chr17_74247800_74249000	-0.0177	0.526	0.966	no
ENSG00000129667	chr17_73854800_73855400	chr17_74257800_74261600	0.0399	0.153	0.42	no
ENSG00000129667	chr17_73854800_73855400	chr17_74268200_74269600	0.0375	0.179	0.476	no
ENSG00000129667	chr17_73854800_73855400	chr17_74401800_74403400	-0.0137	0.624	0.966	no
ENSG00000129667	chr17_73854800_73855400	chr17_74414000_74414400	-0.00351	0.9	0.966	no
ENSG00000129667	chr17_73854800_73855400	chr17_74423600_74424200	0.0531	0.0571	0.192	no
ENSG00000129667	chr17_73854800_73855400	chr17_74438400_74440800	-0.00497	0.859	0.966	no
ENSG00000129667	chr17_73854800_73855400	chr17_74477800_74480000	0.0615	0.0277	0.108	no
ENSG00000129667	chr17_73854800_73855400	chr17_74487600_74490600	0.0793	0.00448	0.0248	yes
ENSG00000129667	chr17_73854800_73855400	chr17_74511200_74512400	0.0484	0.0832	0.259	no
ENSG00000129667	chr17_73854800_73855400	chr17_74546800_74548200	-0.00704	0.801	0.966	no
ENSG00000129667	chr17_73854800_73855400	chr17_74557800_74559400	-0.00863	0.758	0.966	no
ENSG00000129667	chr17_73854800_73855400	chr17_74561800_74564200	-0.0154	0.581	0.966	no
ENSG00000129667	chr17_73854800_73855400	chr17_74667400_74668000	0.0365	0.191	0.502	no
ENSG00000129667	chr17_73854800_73855400	chr17_74711200_74712000	-0.00787	0.778	0.966	no
ENSG00000129667	chr17_73854800_73855400	chr17_74787600_74788000	0.0648	0.0203	0.0837	no
ENSG00000129667	chr17_73854800_73855400	chr17_74994000_74994600	-0.0137	0.624	0.966	no
ENSG00000129667	chr17_73854800_73855400	chr17_75182400_75183000	0.0565	0.0429	0.153	no
ENSG00000129667	chr17_73854800_73855400	chr17_75185000_75187000	0.0888	0.00146	0.00995	yes
ENSG00000129667	chr17_73854800_73855400	chr17_75200800_75203200	0.0367	0.189	0.498	no
ENSG00000129667	chr17_73854800_73855400	chr17_75205400_75209800	0.0948	0.000674	0.00527	yes
ENSG00000129667	chr17_73854800_73855400	chr17_75230800_75232600	-0.00609	0.827	0.966	no
ENSG00000129667	chr17_73854800_73855400	chr17_75315200_75315600	0.0347	0.214	0.548	no
ENSG00000129667	chr17_73854800_73855400	chr17_75320800_75321600	0.0176	0.53	0.966	no
ENSG00000129667	chr17_73854800_73855400	chr17_75327800_75329000	-0.0127	0.649	0.966	no
ENSG00000129667	chr17_73854800_73855400	chr17_75385200_75385600	-0.0117	0.675	0.966	no
ENSG00000129667	chr17_73854800_73855400	chr17_75416600_75417800	-0.00997	0.721	0.966	no
ENSG00000129667	chr17_73854800_73855400	chr17_75430000_75430400	-0.0127	0.649	0.966	no
ENSG00000129667	chr17_73854800_73855400	chr17_75433200_75434200	0.0448	0.108	0.32	no
ENSG00000129667	chr17_73854800_73855400	chr17_75434800_75443600	-0.00346	0.901	0.966	no
ENSG00000129667	chr17_73854800_73855400	chr17_75455800_75456400	0.029	0.3	0.712	no
ENSG00000129667	chr17_73854800_73855400	chr17_75458000_75460600	0.0115	0.68	0.966	no
ENSG00000129667	chr17_73854800_73855400	chr17_75464600_75472000	0.0193	0.49	0.966	no
ENSG00000129667	chr17_73854800_73855400	chr17_75486400_75488600	-0.00932	0.739	0.966	no
ENSG00000129667	chr17_73854800_73855400	chr17_75490600_75491200	0.145	1.66e-07	4.84e-06	yes
ENSG00000132471	chr17_73854800_73855400	chr17_73860200_73861200	0.0134	0.744	0.966	no
ENSG00000132471	chr17_73854800_73855400	chr17_73992800_73994000	0.159	9.44e-05	0.00104	yes
ENSG00000132471	chr17_73854800_73855400	chr17_74044000_74045600	-0.0066	0.872	0.966	no
ENSG00000132471	chr17_73854800_73855400	chr17_74141400_74142400	0.118	0.00396	0.0224	yes
ENSG00000132471	chr17_73854800_73855400	chr17_74187000_74188600	0.217	9.38e-08	2.96e-06	yes
ENSG00000132471	chr17_73854800_73855400	chr17_74203800_74204600	0.26	1.1e-10	7.97e-09	yes
ENSG00000132471	chr17_73854800_73855400	chr17_74242200_74243400	0.0528	0.199	0.516	no
ENSG00000132471	chr17_73854800_73855400	chr17_74247800_74249000	0.0624	0.129	0.366	no
ENSG00000132471	chr17_73854800_73855400	chr17_74257800_74261600	0.102	0.0128	0.0578	no
ENSG00000132471	chr17_73854800_73855400	chr17_74268200_74269600	0.103	0.0117	0.0539	no
ENSG00000132471	chr17_73854800_73855400	chr17_74401800_74403400	0.0819	0.0459	0.161	no
ENSG00000132471	chr17_73854800_73855400	chr17_74414000_74414400	-0.0066	0.872	0.966	no
ENSG00000132471	chr17_73854800_73855400	chr17_74423600_74424200	0.103	0.0122	0.0558	no
ENSG00000132471	chr17_73854800_73855400	chr17_74438400_74440800	0.118	0.00396	0.0224	yes
ENSG00000132471	chr17_73854800_73855400	chr17_74477800_74480000	0.181	9.37e-06	0.00015	yes
ENSG00000132471	chr17_73854800_73855400	chr17_74487600_74490600	0.0798	0.0518	0.178	no
ENSG00000132471	chr17_73854800_73855400	chr17_74511200_74512400	0.225	2.9e-08	1.07e-06	yes
ENSG00000132471	chr17_73854800_73855400	chr17_74546800_74548200	-0.0148	0.719	0.966	no
ENSG00000132471	chr17_73854800_73855400	chr17_74557800_74559400	0.0819	0.0459	0.161	no
ENSG00000132471	chr17_73854800_73855400	chr17_74561800_74564200	0.0743	0.0701	0.226	no
ENSG00000132471	chr17_73854800_73855400	chr17_74667400_74668000	0.152	0.000205	0.00198	yes
ENSG00000132471	chr17_73854800_73855400	chr17_74711200_74712000	-0.0148	0.719	0.966	no
ENSG00000132471	chr17_73854800_73855400	chr17_74787600_74788000	0.22	5.83e-08	1.96e-06	yes
ENSG00000132475	chr17_73854800_73855400	chr17_73860200_73861200	0.0558	0.00261	0.016	yes
ENSG00000132475	chr17_73854800_73855400	chr17_73992800_73994000	0.109	4.25e-09	2.01e-07	yes
ENSG00000132475	chr17_73854800_73855400	chr17_74044000_74045600	-0.0103	0.578	0.966	no
ENSG00000132475	chr17_73854800_73855400	chr17_74141400_74142400	0.0344	0.0633	0.208	no
ENSG00000132475	chr17_73854800_73855400	chr17_74187000_74188600	0.143	8.28e-15	1.49e-12	yes
ENSG00000132475	chr17_73854800_73855400	chr17_74203800_74204600	0.0834	6.73e-06	0.000114	yes
ENSG00000132475	chr17_73854800_73855400	chr17_74242200_74243400	0.0322	0.0826	0.258	no
ENSG00000132475	chr17_73854800_73855400	chr17_74247800_74249000	0.0589	0.00148	0.0101	yes
ENSG00000132475	chr17_73854800_73855400	chr17_74257800_74261600	0.0714	0.000117	0.00124	yes
ENSG00000132475	chr17_73854800_73855400	chr17_74268200_74269600	0.0631	0.00066	0.00519	yes
ENSG00000132475	chr17_73854800_73855400	chr17_74401800_74403400	0.021	0.258	0.634	no
ENSG00000132475	chr17_73854800_73855400	chr17_74414000_74414400	-0.0031	0.867	0.966	no
ENSG00000132475	chr17_73854800_73855400	chr17_74423600_74424200	0.0616	0.000885	0.0066	yes
ENSG00000132475	chr17_73854800_73855400	chr17_74438400_74440800	-0.0085	0.647	0.966	no
ENSG00000132475	chr17_73854800_73855400	chr17_74477800_74480000	0.0886	1.69e-06	3.51e-05	yes
ENSG00000132475	chr17_73854800_73855400	chr17_74487600_74490600	0.0859	3.53e-06	6.57e-05	yes
ENSG00000132475	chr17_73854800_73855400	chr17_74511200_74512400	0.105	1.25e-08	5.15e-07	yes
ENSG00000132475	chr17_73854800_73855400	chr17_74546800_74548200	-0.0101	0.587	0.966	no
ENSG00000132475	chr17_73854800_73855400	chr17_74557800_74559400	0.0561	0.00247	0.0153	yes
ENSG00000132475	chr17_73854800_73855400	chr17_74561800_74564200	0.0146	0.431	0.926	no
ENSG00000132475	chr17_73854800_73855400	chr17_74667400_74668000	0.0746	5.69e-05	0.000682	yes
ENSG00000132475	chr17_73854800_73855400	chr17_74711200_74712000	-0.0076	0.682	0.966	no
ENSG00000141569	chr17_73854800_73855400	chr17_73860200_73861200	-0.0178	0.782	0.966	no
ENSG00000141569	chr17_73854800_73855400	chr17_73992800_73994000	-0.0131	0.838	0.966	no
ENSG00000141569	chr17_73854800_73855400	chr17_74141400_74142400	-0.0101	0.875	0.966	no
ENSG00000141569	chr17_73854800_73855400	chr17_74187000_74188600	-0.0156	0.808	0.966	no
ENSG00000141569	chr17_73854800_73855400	chr17_74203800_74204600	-0.0117	0.855	0.966	no
ENSG00000141569	chr17_73854800_73855400	chr17_74242200_74243400	-0.0293	0.648	0.966	no
ENSG00000141569	chr17_73854800_73855400	chr17_74247800_74249000	-0.0178	0.782	0.966	no
ENSG00000141569	chr17_73854800_73855400	chr17_74257800_74261600	0.0665	0.301	0.715	no
ENSG00000141569	chr17_73854800_73855400	chr17_74268200_74269600	-0.0347	0.59	0.966	no
ENSG00000141569	chr17_73854800_73855400	chr17_74401800_74403400	-0.00583	0.928	0.966	no
ENSG00000141569	chr17_73854800_73855400	chr17_74414000_74414400	-0.00583	0.928	0.966	no
ENSG00000141569	chr17_73854800_73855400	chr17_74423600_74424200	-0.0117	0.855	0.966	no
ENSG00000141569	chr17_73854800_73855400	chr17_74477800_74480000	0.107	0.0952	0.288	no
ENSG00000141569	chr17_73854800_73855400	chr17_74487600_74490600	-0.0334	0.604	0.966	no
ENSG00000141569	chr17_73854800_73855400	chr17_74511200_74512400	-0.0198	0.759	0.966	no
ENSG00000141569	chr17_73854800_73855400	chr17_74557800_74559400	-0.00826	0.898	0.966	no
ENSG00000141569	chr17_73854800_73855400	chr17_74561800_74564200	-0.00826	0.898	0.966	no
ENSG00000141569	chr17_73854800_73855400	chr17_74667400_74668000	0.275	1.29e-05	0.000197	yes
ENSG00000141569	chr17_73854800_73855400	chr17_74787600_74788000	-0.00826	0.898	0.966	no
ENSG00000141576	chr17_73854800_73855400	chr17_73860200_73861200	0.0876	0.169	0.455	no
ENSG00000141576	chr17_73854800_73855400	chr17_73992800_73994000	0.188	0.00293	0.0175	yes
ENSG00000141576	chr17_73854800_73855400	chr17_74187000_74188600	0.279	8.41e-06	0.000137	yes
ENSG00000141576	chr17_73854800_73855400	chr17_74203800_74204600	-0.0142	0.824	0.966	no
ENSG00000141576	chr17_73854800_73855400	chr17_74242200_74243400	0.27	1.67e-05	0.000245	yes
ENSG00000141576	chr17_73854800_73855400	chr17_74247800_74249000	-0.0184	0.774	0.966	no
ENSG00000141576	chr17_73854800_73855400	chr17_74257800_74261600	0.126	0.0473	0.165	no
ENSG00000141576	chr17_73854800_73855400	chr17_74268200_74269600	0.04	0.53	0.966	no
ENSG00000141576	chr17_73854800_73855400	chr17_74401800_74403400	-0.0164	0.797	0.966	no
ENSG00000141576	chr17_73854800_73855400	chr17_74414000_74414400	-0.00815	0.898	0.966	no
ENSG00000141576	chr17_73854800_73855400	chr17_74423600_74424200	-0.0115	0.856	0.966	no
ENSG00000141576	chr17_73854800_73855400	chr17_74477800_74480000	0.0796	0.211	0.543	no
ENSG00000141576	chr17_73854800_73855400	chr17_74487600_74490600	0.0292	0.647	0.966	no
ENSG00000141576	chr17_73854800_73855400	chr17_74511200_74512400	0.114	0.0744	0.237	no
ENSG00000141576	chr17_73854800_73855400	chr17_74546800_74548200	-0.0115	0.856	0.966	no
ENSG00000141576	chr17_73854800_73855400	chr17_74557800_74559400	-0.0142	0.824	0.966	no
ENSG00000141576	chr17_73854800_73855400	chr17_74561800_74564200	-0.0142	0.824	0.966	no
ENSG00000141576	chr17_73854800_73855400	chr17_74667400_74668000	-0.0457	0.474	0.966	no
ENSG00000141576	chr17_73854800_73855400	chr17_74711200_74712000	-0.0115	0.856	0.966	no
ENSG00000141576	chr17_73854800_73855400	chr17_74787600_74788000	0.238	0.000158	0.00159	yes
ENSG00000141576	chr17_73854800_73855400	chr17_74994000_74994600	-0.0142	0.824	0.966	no
ENSG00000141576	chr17_73854800_73855400	chr17_75182400_75183000	-0.0115	0.856	0.966	no
ENSG00000141576	chr17_73854800_73855400	chr17_75185000_75187000	0.209	0.000909	0.00674	yes
ENSG00000141576	chr17_73854800_73855400	chr17_75200800_75203200	-0.0184	0.774	0.966	no
ENSG00000141576	chr17_73854800_73855400	chr17_75205400_75209800	0.209	0.000909	0.00674	yes
ENSG00000141576	chr17_73854800_73855400	chr17_75230800_75232600	-0.0142	0.824	0.966	no
ENSG00000161513	chr17_73854800_73855400	chr17_73860200_73861200	0.0456	0.17	0.458	no
ENSG00000161526	chr17_73854800_73855400	chr17_73860200_73861200	0.0169	0.429	0.924	no
ENSG00000161526	chr17_73854800_73855400	chr17_73992800_73994000	0.0508	0.0177	0.0752	no
ENSG00000161526	chr17_73854800_73855400	chr17_74044000_74045600	-0.01	0.641	0.966	no
ENSG00000161526	chr17_73854800_73855400	chr17_74141400_74142400	-0.0073	0.734	0.966	no
ENSG00000161526	chr17_73854800_73855400	chr17_74187000_74188600	0.0889	3.26e-05	0.000429	yes
ENSG00000161526	chr17_73854800_73855400	chr17_74203800_74204600	0.0598	0.00524	0.0281	yes
ENSG00000161526	chr17_73854800_73855400	chr17_74242200_74243400	0.0391	0.0678	0.22	no
ENSG00000161526	chr17_73854800_73855400	chr17_74247800_74249000	0.0155	0.471	0.966	no
ENSG00000161526	chr17_73854800_73855400	chr17_74257800_74261600	0.0686	0.00136	0.00939	yes
ENSG00000161526	chr17_73854800_73855400	chr17_74268200_74269600	0.0888	3.31e-05	0.000434	yes
ENSG00000161526	chr17_73854800_73855400	chr17_74401800_74403400	-0.0132	0.538	0.966	no
ENSG00000161526	chr17_73854800_73855400	chr17_74423600_74424200	0.0873	4.49e-05	0.00056	yes
ENSG00000161526	chr17_73854800_73855400	chr17_74438400_74440800	-0.0073	0.734	0.966	no
ENSG00000161526	chr17_73854800_73855400	chr17_74477800_74480000	0.0818	0.000132	0.00138	yes
ENSG00000161526	chr17_73854800_73855400	chr17_74487600_74490600	0.0441	0.0397	0.144	no
ENSG00000161526	chr17_73854800_73855400	chr17_74511200_74512400	0.0796	2e-04	0.00194	yes
ENSG00000161526	chr17_73854800_73855400	chr17_74546800_74548200	0.0369	0.0856	0.265	no
ENSG00000161526	chr17_73854800_73855400	chr17_74557800_74559400	0.0304	0.156	0.427	no
ENSG00000161526	chr17_73854800_73855400	chr17_74561800_74564200	-0.0137	0.522	0.966	no
ENSG00000161533	chr17_73854800_73855400	chr17_73860200_73861200	-0.00997	0.709	0.966	no
ENSG00000161533	chr17_73854800_73855400	chr17_73992800_73994000	0.0983	0.000221	0.0021	yes
ENSG00000161533	chr17_73854800_73855400	chr17_74044000_74045600	-0.00896	0.737	0.966	no
ENSG00000161533	chr17_73854800_73855400	chr17_74141400_74142400	-0.0114	0.671	0.966	no
ENSG00000161533	chr17_73854800_73855400	chr17_74187000_74188600	0.0347	0.193	0.505	no
ENSG00000161533	chr17_73854800_73855400	chr17_74203800_74204600	0.0663	0.0128	0.0579	no
ENSG00000161533	chr17_73854800_73855400	chr17_74242200_74243400	0.0316	0.236	0.591	no
ENSG00000161533	chr17_73854800_73855400	chr17_74247800_74249000	0.055	0.0391	0.142	no
ENSG00000161533	chr17_73854800_73855400	chr17_74257800_74261600	0.0767	0.004	0.0226	yes
ENSG00000161533	chr17_73854800_73855400	chr17_74268200_74269600	0.0564	0.0343	0.128	no
ENSG00000161533	chr17_73854800_73855400	chr17_74401800_74403400	-0.0176	0.51	0.966	no
ENSG00000161533	chr17_73854800_73855400	chr17_74414000_74414400	-0.004	0.881	0.966	no
ENSG00000161533	chr17_73854800_73855400	chr17_74423600_74424200	-0.0145	0.587	0.966	no
ENSG00000161533	chr17_73854800_73855400	chr17_74438400_74440800	0.0645	0.0156	0.0677	no
ENSG00000161533	chr17_73854800_73855400	chr17_74477800_74480000	0.0826	0.00192	0.0125	yes
ENSG00000161533	chr17_73854800_73855400	chr17_74487600_74490600	0.0912	0.000611	0.00487	yes
ENSG00000161533	chr17_73854800_73855400	chr17_74511200_74512400	0.0604	0.0234	0.0939	no
ENSG00000161533	chr17_73854800_73855400	chr17_74546800_74548200	-0.0133	0.618	0.966	no
ENSG00000161533	chr17_73854800_73855400	chr17_74557800_74559400	-0.0161	0.546	0.966	no
ENSG00000161533	chr17_73854800_73855400	chr17_74561800_74564200	0.0614	0.0213	0.0871	no
ENSG00000161533	chr17_73854800_73855400	chr17_74667400_74668000	0.0856	0.00131	0.00913	yes
ENSG00000161533	chr17_73854800_73855400	chr17_74711200_74712000	-0.00982	0.713	0.966	no
ENSG00000161533	chr17_73854800_73855400	chr17_74787600_74788000	0.103	0.000116	0.00123	yes
ENSG00000161542	chr17_73854800_73855400	chr17_73860200_73861200	0.1	0.00339	0.0198	yes
ENSG00000161542	chr17_73854800_73855400	chr17_73992800_73994000	0.27	1.11e-15	2.32e-13	yes
ENSG00000161542	chr17_73854800_73855400	chr17_74044000_74045600	-0.0109	0.751	0.966	no
ENSG00000161542	chr17_73854800_73855400	chr17_74141400_74142400	-0.00769	0.823	0.966	no
ENSG00000161542	chr17_73854800_73855400	chr17_74187000_74188600	0.138	5.32e-05	0.000645	yes
ENSG00000161542	chr17_73854800_73855400	chr17_74203800_74204600	0.135	8.26e-05	0.000931	yes
ENSG00000161542	chr17_73854800_73855400	chr17_74242200_74243400	0.0348	0.31	0.731	no
ENSG00000161542	chr17_73854800_73855400	chr17_74247800_74249000	0.0559	0.103	0.308	no
ENSG00000161542	chr17_73854800_73855400	chr17_74257800_74261600	0.121	0.00041	0.0035	yes
ENSG00000161542	chr17_73854800_73855400	chr17_74268200_74269600	0.124	0.00029	0.00264	yes
ENSG00000161542	chr17_73854800_73855400	chr17_74401800_74403400	-0.0126	0.714	0.966	no
ENSG00000161542	chr17_73854800_73855400	chr17_74414000_74414400	-0.00628	0.855	0.966	no
ENSG00000161542	chr17_73854800_73855400	chr17_74423600_74424200	0.0716	0.0367	0.135	no
ENSG00000161542	chr17_73854800_73855400	chr17_74438400_74440800	-0.00444	0.897	0.966	no
ENSG00000161542	chr17_73854800_73855400	chr17_74477800_74480000	0.174	3.26e-07	8.63e-06	yes
ENSG00000161542	chr17_73854800_73855400	chr17_74487600_74490600	0.0903	0.00842	0.0412	yes
ENSG00000161542	chr17_73854800_73855400	chr17_74511200_74512400	0.248	2.1e-13	2.86e-11	yes
ENSG00000161542	chr17_73854800_73855400	chr17_74546800_74548200	-0.0126	0.714	0.966	no
ENSG00000161542	chr17_73854800_73855400	chr17_74557800_74559400	0.0769	0.0248	0.0985	no
ENSG00000161542	chr17_73854800_73855400	chr17_74561800_74564200	-0.0126	0.714	0.966	no
ENSG00000161542	chr17_73854800_73855400	chr17_74667400_74668000	0.173	3.65e-07	9.49e-06	yes
ENSG00000161542	chr17_73854800_73855400	chr17_74711200_74712000	-0.00769	0.823	0.966	no
ENSG00000161542	chr17_73854800_73855400	chr17_74787600_74788000	0.22	9.46e-11	6.96e-09	yes
ENSG00000161542	chr17_73854800_73855400	chr17_74994000_74994600	-0.0185	0.591	0.966	no
ENSG00000161542	chr17_73854800_73855400	chr17_75182400_75183000	0.21	6.26e-10	3.72e-08	yes
ENSG00000161542	chr17_73854800_73855400	chr17_75185000_75187000	0.168	8.23e-07	1.9e-05	yes
ENSG00000161542	chr17_73854800_73855400	chr17_75200800_75203200	0.0924	0.007	0.0356	yes
ENSG00000161542	chr17_73854800_73855400	chr17_75205400_75209800	0.145	2.07e-05	0.000293	yes
ENSG00000161542	chr17_73854800_73855400	chr17_75230800_75232600	-0.00769	0.823	0.966	no
ENSG00000161542	chr17_73854800_73855400	chr17_75315200_75315600	0.0254	0.46	0.966	no
ENSG00000161542	chr17_73854800_73855400	chr17_75320800_75321600	0.11	0.00129	0.00897	yes
ENSG00000161542	chr17_73854800_73855400	chr17_75327800_75329000	-0.0167	0.626	0.966	no
ENSG00000161547	chr17_73854800_73855400	chr17_73860200_73861200	0.0481	0.0357	0.132	no
ENSG00000161547	chr17_73854800_73855400	chr17_73992800_73994000	0.129	1.41e-08	5.73e-07	yes
ENSG00000161547	chr17_73854800_73855400	chr17_74044000_74045600	-0.00993	0.665	0.966	no
ENSG00000161547	chr17_73854800_73855400	chr17_74141400_74142400	0.0642	0.005	0.0271	yes
ENSG00000161547	chr17_73854800_73855400	chr17_74187000_74188600	0.113	8.09e-07	1.87e-05	yes
ENSG00000161547	chr17_73854800_73855400	chr17_74203800_74204600	0.0827	0.000297	0.00268	yes
ENSG00000161547	chr17_73854800_73855400	chr17_74242200_74243400	0.0306	0.181	0.481	no
ENSG00000161547	chr17_73854800_73855400	chr17_74247800_74249000	-0.0129	0.572	0.966	no
ENSG00000161547	chr17_73854800_73855400	chr17_74257800_74261600	0.0491	0.0319	0.121	no
ENSG00000161547	chr17_73854800_73855400	chr17_74268200_74269600	0.0715	0.00177	0.0116	yes
ENSG00000161547	chr17_73854800_73855400	chr17_74401800_74403400	-0.0111	0.628	0.966	no
ENSG00000161547	chr17_73854800_73855400	chr17_74414000_74414400	-0.0035	0.879	0.966	no
ENSG00000161547	chr17_73854800_73855400	chr17_74423600_74424200	0.116	4.09e-07	1.05e-05	yes
ENSG00000161547	chr17_73854800_73855400	chr17_74438400_74440800	-0.00495	0.829	0.966	no
ENSG00000161547	chr17_73854800_73855400	chr17_74477800_74480000	0.128	2.24e-08	8.55e-07	yes
ENSG00000161547	chr17_73854800_73855400	chr17_74487600_74490600	0.106	3.43e-06	6.41e-05	yes
ENSG00000161547	chr17_73854800_73855400	chr17_74511200_74512400	0.16	1.98e-12	2.19e-10	yes
ENSG00000161547	chr17_73854800_73855400	chr17_74546800_74548200	-0.00822	0.72	0.966	no
ENSG00000161547	chr17_73854800_73855400	chr17_74557800_74559400	0.0507	0.0266	0.104	no
ENSG00000161547	chr17_73854800_73855400	chr17_74561800_74564200	0.0277	0.227	0.574	no
ENSG00000161547	chr17_73854800_73855400	chr17_74667400_74668000	0.104	5.67e-06	9.83e-05	yes
ENSG00000161547	chr17_73854800_73855400	chr17_74711200_74712000	-0.00743	0.746	0.966	no
ENSG00000161547	chr17_73854800_73855400	chr17_74787600_74788000	0.163	7.08e-13	8.63e-11	yes
ENSG00000161547	chr17_73854800_73855400	chr17_74994000_74994600	-0.0117	0.611	0.966	no
ENSG00000161547	chr17_73854800_73855400	chr17_75182400_75183000	0.0602	0.00856	0.0418	yes
ENSG00000161547	chr17_73854800_73855400	chr17_75185000_75187000	0.0584	0.0107	0.05	no
ENSG00000161547	chr17_73854800_73855400	chr17_75200800_75203200	0.0968	2.28e-05	0.000317	yes
ENSG00000161547	chr17_73854800_73855400	chr17_75205400_75209800	0.11	1.61e-06	3.37e-05	yes
ENSG00000161547	chr17_73854800_73855400	chr17_75230800_75232600	-0.00606	0.791	0.966	no
ENSG00000161547	chr17_73854800_73855400	chr17_75315200_75315600	0.0667	0.00356	0.0206	yes
ENSG00000161547	chr17_73854800_73855400	chr17_75320800_75321600	0.0656	0.00416	0.0233	yes
ENSG00000161547	chr17_73854800_73855400	chr17_75327800_75329000	-0.00743	0.746	0.966	no
ENSG00000161547	chr17_73854800_73855400	chr17_75385200_75385600	0.0343	0.134	0.378	no
ENSG00000161547	chr17_73854800_73855400	chr17_75416600_75417800	0.0319	0.164	0.444	no
ENSG00000161547	chr17_73854800_73855400	chr17_75430000_75430400	0.0226	0.324	0.756	no
ENSG00000161547	chr17_73854800_73855400	chr17_75433200_75434200	0.0746	0.0011	0.00788	yes
ENSG00000161547	chr17_73854800_73855400	chr17_75434800_75443600	0.0397	0.0827	0.258	no
ENSG00000161547	chr17_73854800_73855400	chr17_75455800_75456400	0.00406	0.859	0.966	no
ENSG00000161547	chr17_73854800_73855400	chr17_75458000_75460600	0.054	0.0184	0.0775	no
ENSG00000161547	chr17_73854800_73855400	chr17_75464600_75472000	0.0445	0.0517	0.177	no
ENSG00000161547	chr17_73854800_73855400	chr17_75486400_75488600	-0.00822	0.72	0.966	no
ENSG00000161547	chr17_73854800_73855400	chr17_75490600_75491200	0.0307	0.18	0.477	no
ENSG00000167862	chr17_73854800_73855400	chr17_73860200_73861200	0.134	0.00393	0.0223	yes
ENSG00000167862	chr17_73854800_73855400	chr17_73992800_73994000	0.0942	0.0438	0.155	no
ENSG00000167863	chr17_73854800_73855400	chr17_73860200_73861200	0.0221	0.509	0.966	no
ENSG00000167863	chr17_73854800_73855400	chr17_73992800_73994000	0.159	1.74e-06	3.61e-05	yes
ENSG00000167881	chr17_73854800_73855400	chr17_73860200_73861200	0.0472	0.0167	0.0717	no
ENSG00000167881	chr17_73854800_73855400	chr17_73992800_73994000	0.125	2.26e-10	1.51e-08	yes
ENSG00000167881	chr17_73854800_73855400	chr17_74044000_74045600	-0.0109	0.58	0.966	no
ENSG00000167881	chr17_73854800_73855400	chr17_74141400_74142400	0.0466	0.0182	0.0768	no
ENSG00000167881	chr17_73854800_73855400	chr17_74187000_74188600	0.129	4.43e-11	3.55e-09	yes
ENSG00000167881	chr17_73854800_73855400	chr17_74203800_74204600	0.0867	1.08e-05	0.000169	yes
ENSG00000167881	chr17_73854800_73855400	chr17_74242200_74243400	0.0504	0.0106	0.0496	yes
ENSG00000167881	chr17_73854800_73855400	chr17_74247800_74249000	0.0441	0.0253	0.1	no
ENSG00000167881	chr17_73854800_73855400	chr17_74257800_74261600	0.107	6.09e-08	2.03e-06	yes
ENSG00000167881	chr17_73854800_73855400	chr17_74268200_74269600	0.0739	0.000176	0.00174	yes
ENSG00000167881	chr17_73854800_73855400	chr17_74401800_74403400	0.0217	0.272	0.661	no
ENSG00000167881	chr17_73854800_73855400	chr17_74414000_74414400	-0.00232	0.906	0.966	no
ENSG00000167881	chr17_73854800_73855400	chr17_74423600_74424200	0.029	0.141	0.394	no
ENSG00000167881	chr17_73854800_73855400	chr17_74438400_74440800	-0.00464	0.814	0.966	no
ENSG00000167881	chr17_73854800_73855400	chr17_74477800_74480000	0.109	3.3e-08	1.2e-06	yes
ENSG00000167881	chr17_73854800_73855400	chr17_74487600_74490600	0.0687	0.000491	0.00407	yes
ENSG00000167881	chr17_73854800_73855400	chr17_74511200_74512400	0.107	5.93e-08	1.99e-06	yes
ENSG00000167881	chr17_73854800_73855400	chr17_74546800_74548200	-0.0087	0.659	0.966	no
ENSG00000167881	chr17_73854800_73855400	chr17_74557800_74559400	0.062	0.00167	0.0111	yes
ENSG00000167881	chr17_73854800_73855400	chr17_74561800_74564200	-0.0119	0.547	0.966	no
ENSG00000167881	chr17_73854800_73855400	chr17_74667400_74668000	0.0694	0.000427	0.00362	yes
ENSG00000167881	chr17_73854800_73855400	chr17_74711200_74712000	-0.0077	0.696	0.966	no
ENSG00000167881	chr17_73854800_73855400	chr17_74787600_74788000	0.0984	5.78e-07	1.41e-05	yes
ENSG00000167881	chr17_73854800_73855400	chr17_74994000_74994600	-0.0138	0.484	0.966	no
ENSG00000177303	chr17_73854800_73855400	chr17_73860200_73861200	-0.0258	0.774	0.966	no
ENSG00000177303	chr17_73854800_73855400	chr17_73992800_73994000	0.27	0.00225	0.0142	yes
ENSG00000177303	chr17_73854800_73855400	chr17_74141400_74142400	-0.0161	0.858	0.966	no
ENSG00000177303	chr17_73854800_73855400	chr17_74187000_74188600	0.397	4.26e-06	7.7e-05	yes
ENSG00000177303	chr17_73854800_73855400	chr17_74203800_74204600	-0.0161	0.858	0.966	no
ENSG00000177303	chr17_73854800_73855400	chr17_74242200_74243400	0.211	0.0175	0.0745	no
ENSG00000177303	chr17_73854800_73855400	chr17_74247800_74249000	-0.0161	0.858	0.966	no
ENSG00000177303	chr17_73854800_73855400	chr17_74257800_74261600	0.0814	0.365	0.825	no
ENSG00000177303	chr17_73854800_73855400	chr17_74268200_74269600	0.124	0.167	0.45	no
ENSG00000177303	chr17_73854800_73855400	chr17_74401800_74403400	-0.0114	0.9	0.966	no
ENSG00000177303	chr17_73854800_73855400	chr17_74423600_74424200	-0.0161	0.858	0.966	no
ENSG00000177303	chr17_73854800_73855400	chr17_74477800_74480000	-0.0502	0.577	0.966	no
ENSG00000177303	chr17_73854800_73855400	chr17_74487600_74490600	0.136	0.13	0.369	no
ENSG00000177728	chr17_73854800_73855400	chr17_73860200_73861200	0.105	0.00847	0.0415	yes
ENSG00000177728	chr17_73854800_73855400	chr17_73992800_73994000	0.093	0.0199	0.0826	no
ENSG00000177728	chr17_73854800_73855400	chr17_74044000_74045600	-0.00912	0.82	0.966	no
ENSG00000177728	chr17_73854800_73855400	chr17_74141400_74142400	0.169	2.05e-05	0.00029	yes
ENSG00000177728	chr17_73854800_73855400	chr17_74187000_74188600	0.0832	0.0375	0.137	no
ENSG00000177728	chr17_73854800_73855400	chr17_74203800_74204600	0.0878	0.028	0.109	no
ENSG00000177728	chr17_73854800_73855400	chr17_74242200_74243400	0.0216	0.59	0.966	no
ENSG00000177728	chr17_73854800_73855400	chr17_74247800_74249000	0.135	0.000723	0.00559	yes
ENSG00000177728	chr17_73854800_73855400	chr17_74257800_74261600	0.129	0.00124	0.00873	yes
ENSG00000177728	chr17_73854800_73855400	chr17_74268200_74269600	0.0536	0.181	0.48	no
ENSG00000177728	chr17_73854800_73855400	chr17_74401800_74403400	-0.0137	0.731	0.966	no
ENSG00000177728	chr17_73854800_73855400	chr17_74423600_74424200	-0.0129	0.747	0.966	no
ENSG00000177885	chr17_73854800_73855400	chr17_73860200_73861200	0.0276	0.0456	0.16	no
ENSG00000177885	chr17_73854800_73855400	chr17_73992800_73994000	0.0674	1.03e-06	2.3e-05	yes
ENSG00000177885	chr17_73854800_73855400	chr17_74044000_74045600	-0.00848	0.539	0.966	no
ENSG00000177885	chr17_73854800_73855400	chr17_74141400_74142400	0.0229	0.097	0.293	no
ENSG00000177885	chr17_73854800_73855400	chr17_74187000_74188600	0.0687	6.19e-07	1.49e-05	yes
ENSG00000177885	chr17_73854800_73855400	chr17_74203800_74204600	0.0456	0.00096	0.00705	no
ENSG00000177885	chr17_73854800_73855400	chr17_74242200_74243400	0.0296	0.0319	0.12	no
ENSG00000177885	chr17_73854800_73855400	chr17_74247800_74249000	0.0428	0.00194	0.0125	no
ENSG00000177885	chr17_73854800_73855400	chr17_74257800_74261600	0.0706	3.09e-07	8.23e-06	yes
ENSG00000177885	chr17_73854800_73855400	chr17_74268200_74269600	0.0678	8.58e-07	1.97e-05	yes
ENSG00000180901	chr17_73854800_73855400	chr17_73860200_73861200	-0.03	0.566	0.966	no
ENSG00000180901	chr17_73854800_73855400	chr17_73992800_73994000	-0.0204	0.697	0.966	no
ENSG00000181038	chr17_73854800_73855400	chr17_73860200_73861200	-0.0304	0.586	0.966	no
ENSG00000181038	chr17_73854800_73855400	chr17_73992800_73994000	-0.0186	0.739	0.966	no
ENSG00000181038	chr17_73854800_73855400	chr17_74141400_74142400	-0.00987	0.86	0.966	no
ENSG00000181038	chr17_73854800_73855400	chr17_74187000_74188600	0.169	0.00234	0.0146	yes
ENSG00000181038	chr17_73854800_73855400	chr17_74203800_74204600	-0.00987	0.86	0.966	no
ENSG00000181038	chr17_73854800_73855400	chr17_74242200_74243400	0.133	0.0168	0.072	no
ENSG00000181038	chr17_73854800_73855400	chr17_74247800_74249000	-0.014	0.802	0.966	no
ENSG00000181038	chr17_73854800_73855400	chr17_74257800_74261600	0.208	0.000167	0.00167	yes
ENSG00000181038	chr17_73854800_73855400	chr17_74268200_74269600	0.185	0.000845	0.00636	yes
ENSG00000181038	chr17_73854800_73855400	chr17_74423600_74424200	-0.00697	0.901	0.966	no
ENSG00000181038	chr17_73854800_73855400	chr17_74438400_74440800	-0.00697	0.901	0.966	no
ENSG00000181038	chr17_73854800_73855400	chr17_74477800_74480000	0.123	0.0263	0.103	no
ENSG00000181038	chr17_73854800_73855400	chr17_74487600_74490600	0.0322	0.564	0.966	no
ENSG00000181038	chr17_73854800_73855400	chr17_74511200_74512400	0.245	7.94e-06	0.000131	yes
ENSG00000181038	chr17_73854800_73855400	chr17_74546800_74548200	-0.014	0.802	0.966	no
ENSG00000181038	chr17_73854800_73855400	chr17_74557800_74559400	-0.0121	0.828	0.966	no
ENSG00000181038	chr17_73854800_73855400	chr17_74561800_74564200	-0.014	0.802	0.966	no
ENSG00000181038	chr17_73854800_73855400	chr17_74667400_74668000	-0.0304	0.586	0.966	no
ENSG00000181038	chr17_73854800_73855400	chr17_74787600_74788000	-0.00987	0.86	0.966	no
ENSG00000181038	chr17_73854800_73855400	chr17_74994000_74994600	-0.0199	0.721	0.966	no
ENSG00000181038	chr17_73854800_73855400	chr17_75182400_75183000	-0.014	0.802	0.966	no
ENSG00000181038	chr17_73854800_73855400	chr17_75185000_75187000	0.169	0.00234	0.0146	yes
ENSG00000181038	chr17_73854800_73855400	chr17_75200800_75203200	-0.0186	0.739	0.966	no
ENSG00000181038	chr17_73854800_73855400	chr17_75205400_75209800	-0.0186	0.739	0.966	no
ENSG00000181038	chr17_73854800_73855400	chr17_75230800_75232600	-0.00697	0.901	0.966	no
ENSG00000181038	chr17_73854800_73855400	chr17_75315200_75315600	0.108	0.052	0.178	no
ENSG00000181038	chr17_73854800_73855400	chr17_75320800_75321600	0.0687	0.217	0.554	no
ENSG00000181038	chr17_73854800_73855400	chr17_75327800_75329000	0.249	5.56e-06	9.66e-05	yes
ENSG00000181038	chr17_73854800_73855400	chr17_75385200_75385600	0.154	0.00559	0.0296	yes
ENSG00000181038	chr17_73854800_73855400	chr17_75416600_75417800	-0.0121	0.828	0.966	no
ENSG00000181038	chr17_73854800_73855400	chr17_75430000_75430400	0.213	0.000114	0.00121	yes
ENSG00000181038	chr17_73854800_73855400	chr17_75433200_75434200	-0.00987	0.86	0.966	no
ENSG00000181038	chr17_73854800_73855400	chr17_75434800_75443600	0.056	0.315	0.74	no
ENSG00000181038	chr17_73854800_73855400	chr17_75455800_75456400	0.102	0.0667	0.217	no
ENSG00000181038	chr17_73854800_73855400	chr17_75458000_75460600	0.203	0.000242	0.00227	yes
ENSG00000181038	chr17_73854800_73855400	chr17_75464600_75472000	0.141	0.0108	0.0505	no
ENSG00000181038	chr17_73854800_73855400	chr17_75486400_75488600	-0.0172	0.758	0.966	no
ENSG00000181038	chr17_73854800_73855400	chr17_75490600_75491200	0.249	5.56e-06	9.66e-05	yes
ENSG00000182173	chr17_73854800_73855400	chr17_73860200_73861200	-0.0301	0.561	0.966	no
ENSG00000182173	chr17_73854800_73855400	chr17_73992800_73994000	0.0837	0.106	0.313	no
ENSG00000182173	chr17_73854800_73855400	chr17_74044000_74045600	-0.00763	0.883	0.966	no
ENSG00000182173	chr17_73854800_73855400	chr17_74141400_74142400	-0.0172	0.74	0.966	no
ENSG00000182173	chr17_73854800_73855400	chr17_74187000_74188600	0.193	0.000169	0.00168	yes
ENSG00000182173	chr17_73854800_73855400	chr17_74203800_74204600	0.116	0.0247	0.0981	no
ENSG00000182173	chr17_73854800_73855400	chr17_74242200_74243400	0.0368	0.477	0.966	no
ENSG00000182173	chr17_73854800_73855400	chr17_74247800_74249000	0.205	6.54e-05	0.000766	yes
ENSG00000182173	chr17_73854800_73855400	chr17_74257800_74261600	0.205	6.34e-05	0.000747	yes
ENSG00000182173	chr17_73854800_73855400	chr17_74268200_74269600	0.0523	0.313	0.736	no
ENSG00000182173	chr17_73854800_73855400	chr17_74401800_74403400	-0.0108	0.835	0.966	no
