## Supplementary Data 2 for "Widespread enhancer co-activity identified by multimodal single cell analysis": supplementary_data_2.tsv (part 145 of 272)

gene	enh1	enh2	corr	pval	fdr	significant
ENSG00000182173	chr17_73854800_73855400	chr17_74414000_74414400	-0.00763	0.883	0.966	no
ENSG00000182173	chr17_73854800_73855400	chr17_74423600_74424200	-0.0188	0.716	0.966	no
ENSG00000182173	chr17_73854800_73855400	chr17_74438400_74440800	0.243	2e-06	4.07e-05	yes
ENSG00000182173	chr17_73854800_73855400	chr17_74477800_74480000	0.103	0.0464	0.163	no
ENSG00000182173	chr17_73854800_73855400	chr17_74487600_74490600	0.126	0.0149	0.0653	no
ENSG00000182473	chr17_73854800_73855400	chr17_73860200_73861200	0.0482	0.105	0.313	no
ENSG00000182473	chr17_73854800_73855400	chr17_73992800_73994000	0.0575	0.0533	0.182	no
ENSG00000182473	chr17_73854800_73855400	chr17_74044000_74045600	-0.0117	0.694	0.966	no
ENSG00000182473	chr17_73854800_73855400	chr17_74141400_74142400	0.0657	0.0273	0.106	no
ENSG00000182473	chr17_73854800_73855400	chr17_74187000_74188600	0.196	2.8e-11	2.37e-09	yes
ENSG00000182473	chr17_73854800_73855400	chr17_74203800_74204600	0.165	2.34e-08	8.91e-07	yes
ENSG00000182473	chr17_73854800_73855400	chr17_74242200_74243400	-0.00969	0.745	0.966	no
ENSG00000182473	chr17_73854800_73855400	chr17_74247800_74249000	-0.0147	0.623	0.966	no
ENSG00000182473	chr17_73854800_73855400	chr17_74257800_74261600	0.0967	0.00114	0.00811	yes
ENSG00000182473	chr17_73854800_73855400	chr17_74268200_74269600	0.102	0.000569	0.00459	yes
ENSG00000182473	chr17_73854800_73855400	chr17_74401800_74403400	-0.013	0.663	0.966	no
ENSG00000182473	chr17_73854800_73855400	chr17_74414000_74414400	-0.00551	0.853	0.966	no
ENSG00000182473	chr17_73854800_73855400	chr17_74423600_74424200	0.0571	0.055	0.186	no
ENSG00000182473	chr17_73854800_73855400	chr17_74438400_74440800	-0.00675	0.821	0.966	no
ENSG00000182473	chr17_73854800_73855400	chr17_74477800_74480000	0.14	2.37e-06	4.68e-05	yes
ENSG00000182473	chr17_73854800_73855400	chr17_74487600_74490600	0.109	0.00026	0.0024	yes
ENSG00000182473	chr17_73854800_73855400	chr17_74511200_74512400	0.112	0.000162	0.00162	yes
ENSG00000182473	chr17_73854800_73855400	chr17_74546800_74548200	-0.0111	0.711	0.966	no
ENSG00000182473	chr17_73854800_73855400	chr17_74557800_74559400	0.0476	0.11	0.324	no
ENSG00000182473	chr17_73854800_73855400	chr17_74561800_74564200	0.045	0.131	0.372	no
ENSG00000182473	chr17_73854800_73855400	chr17_74667400_74668000	0.0655	0.0278	0.108	no
ENSG00000182473	chr17_73854800_73855400	chr17_74711200_74712000	-0.0117	0.694	0.966	no
ENSG00000182473	chr17_73854800_73855400	chr17_74787600_74788000	0.127	1.81e-05	0.000261	yes
ENSG00000182473	chr17_73854800_73855400	chr17_74994000_74994600	-0.0189	0.527	0.966	no
ENSG00000188612	chr17_73854800_73855400	chr17_73860200_73861200	0.0444	0.093	0.283	no
ENSG00000188612	chr17_73854800_73855400	chr17_73992800_73994000	0.191	2.77e-13	3.68e-11	yes
ENSG00000188612	chr17_73854800_73855400	chr17_74044000_74045600	-0.00872	0.742	0.966	no
ENSG00000188612	chr17_73854800_73855400	chr17_74141400_74142400	-0.00822	0.756	0.966	no
ENSG00000189159	chr17_73854800_73855400	chr17_73860200_73861200	0.0191	0.398	0.878	no
ENSG00000189159	chr17_73854800_73855400	chr17_73992800_73994000	0.0337	0.136	0.382	no
ENSG00000189159	chr17_73854800_73855400	chr17_74044000_74045600	-0.01	0.657	0.966	no
ENSG00000189159	chr17_73854800_73855400	chr17_74141400_74142400	-0.00621	0.784	0.966	no
ENSG00000257949	chr17_73854800_73855400	chr17_73860200_73861200	-0.037	0.565	0.966	no
ENSG00000257949	chr17_73854800_73855400	chr17_73992800_73994000	-0.0249	0.699	0.966	no
ENSG00000257949	chr17_73854800_73855400	chr17_74141400_74142400	-0.0209	0.745	0.966	no
ENSG00000257949	chr17_73854800_73855400	chr17_74187000_74188600	0.136	0.034	0.127	no
ENSG00000257949	chr17_73854800_73855400	chr17_74203800_74204600	-0.00928	0.885	0.966	no
ENSG00000257949	chr17_73854800_73855400	chr17_74242200_74243400	0.0465	0.469	0.966	no
ENSG00000257949	chr17_73854800_73855400	chr17_74247800_74249000	-0.0161	0.802	0.966	no
ENSG00000257949	chr17_73854800_73855400	chr17_74257800_74261600	0.0569	0.376	0.844	no
ENSG00000257949	chr17_73854800_73855400	chr17_74268200_74269600	0.0159	0.805	0.966	no
ENSG00000257949	chr17_73854800_73855400	chr17_74401800_74403400	-0.0131	0.838	0.966	no
ENSG00000257949	chr17_73854800_73855400	chr17_74423600_74424200	-0.0161	0.802	0.966	no
ENSG00000257949	chr17_73854800_73855400	chr17_74438400_74440800	-0.00928	0.885	0.966	no
ENSG00000257949	chr17_73854800_73855400	chr17_74477800_74480000	0.0412	0.522	0.966	no
ENSG00000257949	chr17_73854800_73855400	chr17_74487600_74490600	0.103	0.109	0.32	no
ENSG00000257949	chr17_73854800_73855400	chr17_74511200_74512400	0.174	0.00647	0.0334	yes
ENSG00000257949	chr17_73854800_73855400	chr17_74546800_74548200	-0.00928	0.885	0.966	no
ENSG00000257949	chr17_73854800_73855400	chr17_74557800_74559400	-0.0131	0.838	0.966	no
ENSG00000257949	chr17_73854800_73855400	chr17_74561800_74564200	0.246	0.000101	0.0011	yes
ENSG00000257949	chr17_73854800_73855400	chr17_74667400_74668000	0.0622	0.333	0.771	no
ENSG00000257949	chr17_73854800_73855400	chr17_74711200_74712000	-0.00928	0.885	0.966	no
ENSG00000257949	chr17_73854800_73855400	chr17_74787600_74788000	-0.0187	0.772	0.966	no
ENSG00000266714	chr17_73854800_73855400	chr17_73860200_73861200	0.14	0.00708	0.0359	yes
ENSG00000266714	chr17_73854800_73855400	chr17_73992800_73994000	0.146	0.00484	0.0264	yes
ENSG00000266714	chr17_73854800_73855400	chr17_74044000_74045600	-0.00948	0.856	0.966	no
ENSG00000266714	chr17_73854800_73855400	chr17_74141400_74142400	-0.00668	0.898	0.966	no
ENSG00000266714	chr17_73854800_73855400	chr17_74187000_74188600	0.44	6.9e-19	2.42e-16	yes
ENSG00000266714	chr17_73854800_73855400	chr17_74203800_74204600	-0.0106	0.839	0.966	no
ENSG00000266714	chr17_73854800_73855400	chr17_74242200_74243400	0.202	9.34e-05	0.00103	yes
ENSG00000266714	chr17_73854800_73855400	chr17_74247800_74249000	-0.00472	0.928	0.966	no
ENSG00000266714	chr17_73854800_73855400	chr17_74257800_74261600	0.178	0.000602	0.00481	yes
ENSG00000266714	chr17_73854800_73855400	chr17_74268200_74269600	0.234	5.48e-06	9.54e-05	yes
ENSG00000266714	chr17_73854800_73855400	chr17_74401800_74403400	-0.0106	0.839	0.966	no
ENSG00000266714	chr17_73854800_73855400	chr17_74414000_74414400	-0.00472	0.928	0.966	no
ENSG00000266714	chr17_73854800_73855400	chr17_74423600_74424200	-0.00472	0.928	0.966	no
ENSG00000266714	chr17_73854800_73855400	chr17_74477800_74480000	0.226	1.16e-05	0.00018	yes
ENSG00000266714	chr17_73854800_73855400	chr17_74487600_74490600	0.234	5.48e-06	9.54e-05	yes
ENSG00000266714	chr17_73854800_73855400	chr17_74511200_74512400	0.238	3.68e-06	6.8e-05	yes
ENSG00000266714	chr17_73854800_73855400	chr17_74546800_74548200	-0.0082	0.875	0.966	no
ENSG00000266714	chr17_73854800_73855400	chr17_74557800_74559400	-0.0082	0.875	0.966	no
ENSG00000266714	chr17_73854800_73855400	chr17_74561800_74564200	-0.00948	0.856	0.966	no
ENSG00000070495	chr17_73860200_73861200	chr17_73992800_73994000	0.03	0.411	0.898	no
ENSG00000070495	chr17_73860200_73861200	chr17_74044000_74045600	-0.0182	0.618	0.966	no
ENSG00000070495	chr17_73860200_73861200	chr17_74141400_74142400	-0.0148	0.684	0.966	no
ENSG00000070495	chr17_73860200_73861200	chr17_74187000_74188600	0.0107	0.77	0.966	no
ENSG00000070495	chr17_73860200_73861200	chr17_74203800_74204600	0.0172	0.637	0.966	no
ENSG00000070495	chr17_73860200_73861200	chr17_74242200_74243400	0.13	0.00034	0.00301	yes
ENSG00000070495	chr17_73860200_73861200	chr17_74247800_74249000	0.0223	0.54	0.966	no
ENSG00000070495	chr17_73860200_73861200	chr17_74257800_74261600	0.155	1.8e-05	0.00026	yes
ENSG00000070495	chr17_73860200_73861200	chr17_74268200_74269600	0.0299	0.412	0.899	no
ENSG00000070495	chr17_73860200_73861200	chr17_74401800_74403400	0.0284	0.436	0.933	no
ENSG00000070495	chr17_73860200_73861200	chr17_74423600_74424200	0.122	0.000788	0.006	yes
ENSG00000070495	chr17_73860200_73861200	chr17_74438400_74440800	-0.0105	0.774	0.966	no
ENSG00000070495	chr17_73860200_73861200	chr17_74477800_74480000	0.0907	0.0126	0.057	no
ENSG00000070495	chr17_73860200_73861200	chr17_74487600_74490600	0.152	2.6e-05	0.000355	yes
ENSG00000070495	chr17_73860200_73861200	chr17_74511200_74512400	0.0213	0.558	0.966	no
ENSG00000070495	chr17_73860200_73861200	chr17_74546800_74548200	0.0786	0.0308	0.117	no
ENSG00000070495	chr17_73860200_73861200	chr17_74557800_74559400	-0.021	0.564	0.966	no
ENSG00000070495	chr17_73860200_73861200	chr17_74561800_74564200	0.145	6.25e-05	0.000738	yes
ENSG00000070495	chr17_73860200_73861200	chr17_74667400_74668000	-0.00672	0.854	0.966	no
ENSG00000070495	chr17_73860200_73861200	chr17_74711200_74712000	-0.0197	0.59	0.966	no
ENSG00000070495	chr17_73860200_73861200	chr17_74787600_74788000	0.0582	0.11	0.323	no
ENSG00000070495	chr17_73860200_73861200	chr17_74994000_74994600	0.0511	0.16	0.436	no
ENSG00000070495	chr17_73860200_73861200	chr17_75182400_75183000	0.265	1.19e-13	1.7e-11	yes
ENSG00000070495	chr17_73860200_73861200	chr17_75185000_75187000	0.0127	0.727	0.966	no
ENSG00000070495	chr17_73860200_73861200	chr17_75200800_75203200	-0.0299	0.412	0.899	no
ENSG00000070495	chr17_73860200_73861200	chr17_75205400_75209800	0.102	0.00518	0.0278	yes
ENSG00000070495	chr17_73860200_73861200	chr17_75230800_75232600	0.121	0.00082	0.0062	yes
ENSG00000070495	chr17_73860200_73861200	chr17_75315200_75315600	0.0678	0.0625	0.206	no
ENSG00000070495	chr17_73860200_73861200	chr17_75320800_75321600	0.0333	0.361	0.819	no
ENSG00000070495	chr17_73860200_73861200	chr17_75327800_75329000	0.0402	0.27	0.657	no
ENSG00000070495	chr17_73860200_73861200	chr17_75385200_75385600	0.0197	0.589	0.966	no
ENSG00000070495	chr17_73860200_73861200	chr17_75406400_75407600	-0.0105	0.774	0.966	no
ENSG00000070495	chr17_73860200_73861200	chr17_75416600_75417800	0.0452	0.214	0.549	no
ENSG00000070495	chr17_73860200_73861200	chr17_75430000_75430400	0.145	6.25e-05	0.000738	yes
ENSG00000070495	chr17_73860200_73861200	chr17_75433200_75434200	-0.0166	0.649	0.966	no
ENSG00000070495	chr17_73860200_73861200	chr17_75434800_75443600	0.164	6.14e-06	0.000105	yes
ENSG00000070495	chr17_73860200_73861200	chr17_75455800_75456400	0.0795	0.0288	0.111	no
ENSG00000070495	chr17_73860200_73861200	chr17_75458000_75460600	0.0773	0.0336	0.126	no
ENSG00000070495	chr17_73860200_73861200	chr17_75464600_75472000	0.0892	0.0141	0.0626	no
ENSG00000070495	chr17_73860200_73861200	chr17_75486400_75488600	0.0511	0.16	0.436	no
ENSG00000070495	chr17_73860200_73861200	chr17_75490600_75491200	0.0284	0.436	0.933	no
ENSG00000070731	chr17_73860200_73861200	chr17_73992800_73994000	0.0817	0.0585	0.196	no
ENSG00000070731	chr17_73860200_73861200	chr17_74044000_74045600	0.11	0.0109	0.0508	no
ENSG00000070731	chr17_73860200_73861200	chr17_74141400_74142400	-0.0154	0.722	0.966	no
ENSG00000070731	chr17_73860200_73861200	chr17_74187000_74188600	0.00215	0.96	0.97	no
ENSG00000070731	chr17_73860200_73861200	chr17_74203800_74204600	0.0627	0.147	0.406	no
ENSG00000070731	chr17_73860200_73861200	chr17_74242200_74243400	0.135	0.00165	0.011	yes
ENSG00000070731	chr17_73860200_73861200	chr17_74247800_74249000	0.0817	0.0585	0.196	no
ENSG00000070731	chr17_73860200_73861200	chr17_74257800_74261600	0.148	0.000558	0.00452	yes
ENSG00000070731	chr17_73860200_73861200	chr17_74268200_74269600	0.193	6.45e-06	0.00011	yes
ENSG00000070731	chr17_73860200_73861200	chr17_74401800_74403400	-0.0218	0.614	0.966	no
ENSG00000070731	chr17_73860200_73861200	chr17_74414000_74414400	-0.0109	0.802	0.966	no
ENSG00000070731	chr17_73860200_73861200	chr17_74423600_74424200	0.303	6.98e-13	8.52e-11	yes
ENSG00000070731	chr17_73860200_73861200	chr17_74438400_74440800	-0.0154	0.722	0.966	no
ENSG00000070731	chr17_73860200_73861200	chr17_74477800_74480000	0.141	0.0011	0.00787	yes
ENSG00000070731	chr17_73860200_73861200	chr17_74487600_74490600	0.194	6.23e-06	0.000106	yes
ENSG00000070731	chr17_73860200_73861200	chr17_74511200_74512400	-0.0208	0.63	0.966	no
ENSG00000070731	chr17_73860200_73861200	chr17_74546800_74548200	0.0697	0.107	0.316	no
ENSG00000070731	chr17_73860200_73861200	chr17_74557800_74559400	-0.0189	0.663	0.966	no
ENSG00000070731	chr17_73860200_73861200	chr17_74561800_74564200	0.0152	0.726	0.966	no
ENSG00000070731	chr17_73860200_73861200	chr17_74667400_74668000	0.102	0.0175	0.0746	no
ENSG00000070731	chr17_73860200_73861200	chr17_74711200_74712000	-0.0218	0.614	0.966	no
ENSG00000070731	chr17_73860200_73861200	chr17_74787600_74788000	0.0404	0.35	0.8	no
ENSG00000070731	chr17_73860200_73861200	chr17_74994000_74994600	-0.0364	0.4	0.881	no
ENSG00000070731	chr17_73860200_73861200	chr17_75182400_75183000	0.0575	0.183	0.485	no
ENSG00000070731	chr17_73860200_73861200	chr17_75185000_75187000	-0.0347	0.423	0.915	no
ENSG00000070731	chr17_73860200_73861200	chr17_75200800_75203200	0.00818	0.85	0.966	no
ENSG00000070731	chr17_73860200_73861200	chr17_75205400_75209800	0.107	0.0134	0.0598	no
ENSG00000070731	chr17_73860200_73861200	chr17_75230800_75232600	-0.0189	0.663	0.966	no
ENSG00000070731	chr17_73860200_73861200	chr17_75315200_75315600	0.0937	0.0299	0.114	no
ENSG00000070731	chr17_73860200_73861200	chr17_75320800_75321600	0.0583	0.177	0.472	no
ENSG00000070731	chr17_73860200_73861200	chr17_75327800_75329000	0.0404	0.35	0.8	no
ENSG00000070731	chr17_73860200_73861200	chr17_75385200_75385600	-0.0244	0.573	0.966	no
ENSG00000070731	chr17_73860200_73861200	chr17_75416600_75417800	0.0404	0.35	0.8	no
ENSG00000070731	chr17_73860200_73861200	chr17_75430000_75430400	0.0284	0.511	0.966	no
ENSG00000070731	chr17_73860200_73861200	chr17_75433200_75434200	-0.0218	0.614	0.966	no
ENSG00000070731	chr17_73860200_73861200	chr17_75434800_75443600	0.167	9.99e-05	0.00109	yes
ENSG00000070731	chr17_73860200_73861200	chr17_75455800_75456400	0.0994	0.0213	0.0871	no
ENSG00000070731	chr17_73860200_73861200	chr17_75458000_75460600	0.102	0.0179	0.0757	no
ENSG00000070731	chr17_73860200_73861200	chr17_75464600_75472000	0.0405	0.349	0.798	no
ENSG00000070731	chr17_73860200_73861200	chr17_75486400_75488600	0.0867	0.0447	0.158	no
ENSG00000070731	chr17_73860200_73861200	chr17_75490600_75491200	0.0627	0.147	0.406	no
ENSG00000073350	chr17_73860200_73861200	chr17_73992800_73994000	-0.0372	0.586	0.966	no
ENSG00000073350	chr17_73860200_73861200	chr17_74044000_74045600	-0.0165	0.809	0.966	no
ENSG00000073350	chr17_73860200_73861200	chr17_74141400_74142400	-0.0233	0.732	0.966	no
ENSG00000073350	chr17_73860200_73861200	chr17_74187000_74188600	-0.0372	0.586	0.966	no
ENSG00000073350	chr17_73860200_73861200	chr17_74203800_74204600	0.0822	0.228	0.576	no
ENSG00000073350	chr17_73860200_73861200	chr17_74242200_74243400	0.139	0.0406	0.146	no
ENSG00000073350	chr17_73860200_73861200	chr17_74247800_74249000	-0.0233	0.732	0.966	no
ENSG00000073350	chr17_73860200_73861200	chr17_74257800_74261600	0.121	0.0749	0.238	no
ENSG00000073350	chr17_73860200_73861200	chr17_74268200_74269600	0.153	0.0241	0.0961	no
ENSG00000073350	chr17_73860200_73861200	chr17_74401800_74403400	0.117	0.0862	0.267	no
ENSG00000073350	chr17_73860200_73861200	chr17_74414000_74414400	-0.0165	0.809	0.966	no
ENSG00000073350	chr17_73860200_73861200	chr17_74423600_74424200	0.281	2.62e-05	0.000357	yes
ENSG00000073350	chr17_73860200_73861200	chr17_74477800_74480000	0.102	0.134	0.378	no
ENSG00000073350	chr17_73860200_73861200	chr17_74487600_74490600	0.097	0.154	0.424	no
ENSG00000073350	chr17_73860200_73861200	chr17_74511200_74512400	0.0136	0.843	0.966	no
ENSG00000092931	chr17_73860200_73861200	chr17_73992800_73994000	0.0696	0.0118	0.0542	no
ENSG00000092931	chr17_73860200_73861200	chr17_74044000_74045600	-0.0118	0.669	0.966	no
ENSG00000092931	chr17_73860200_73861200	chr17_74141400_74142400	-0.0145	0.601	0.966	no
ENSG00000092931	chr17_73860200_73861200	chr17_74187000_74188600	0.0217	0.433	0.93	no
ENSG00000092931	chr17_73860200_73861200	chr17_74203800_74204600	0.113	4.53e-05	0.000564	yes
ENSG00000092931	chr17_73860200_73861200	chr17_74242200_74243400	0.0603	0.0291	0.112	no
ENSG00000092931	chr17_73860200_73861200	chr17_74247800_74249000	0.0303	0.273	0.663	no
ENSG00000092931	chr17_73860200_73861200	chr17_74257800_74261600	0.152	3.06e-08	1.12e-06	yes
ENSG00000092931	chr17_73860200_73861200	chr17_74268200_74269600	0.0818	0.00309	0.0183	yes
ENSG00000092931	chr17_73860200_73861200	chr17_74401800_74403400	0.00538	0.846	0.966	no
ENSG00000092931	chr17_73860200_73861200	chr17_74414000_74414400	-0.0102	0.712	0.966	no
ENSG00000092931	chr17_73860200_73861200	chr17_74423600_74424200	0.0475	0.0862	0.267	no
ENSG00000092931	chr17_73860200_73861200	chr17_74438400_74440800	-0.00835	0.763	0.966	no
ENSG00000092931	chr17_73860200_73861200	chr17_74477800_74480000	0.072	0.00917	0.0442	yes
ENSG00000092931	chr17_73860200_73861200	chr17_74487600_74490600	0.115	3.07e-05	0.000408	yes
ENSG00000092931	chr17_73860200_73861200	chr17_74511200_74512400	0.0695	0.012	0.0548	no
ENSG00000092931	chr17_73860200_73861200	chr17_74546800_74548200	-0.0157	0.572	0.966	no
ENSG00000092931	chr17_73860200_73861200	chr17_74557800_74559400	0.0164	0.554	0.966	no
ENSG00000092931	chr17_73860200_73861200	chr17_74561800_74564200	0.0444	0.109	0.32	no
ENSG00000092931	chr17_73860200_73861200	chr17_74667400_74668000	0.0464	0.0933	0.284	no
ENSG00000092931	chr17_73860200_73861200	chr17_74711200_74712000	-0.0132	0.633	0.966	no
ENSG00000092931	chr17_73860200_73861200	chr17_74787600_74788000	0.0243	0.381	0.851	no
ENSG00000092931	chr17_73860200_73861200	chr17_74994000_74994600	0.108	9.42e-05	0.00104	yes
ENSG00000092931	chr17_73860200_73861200	chr17_75182400_75183000	0.0357	0.197	0.514	no
ENSG00000092931	chr17_73860200_73861200	chr17_75185000_75187000	0.0266	0.336	0.777	no
ENSG00000092931	chr17_73860200_73861200	chr17_75200800_75203200	-0.0057	0.837	0.966	no
ENSG00000092931	chr17_73860200_73861200	chr17_75205400_75209800	0.0621	0.0247	0.0981	no
ENSG00000092931	chr17_73860200_73861200	chr17_75230800_75232600	-0.0118	0.669	0.966	no
ENSG00000092931	chr17_73860200_73861200	chr17_75315200_75315600	-0.0184	0.507	0.966	no
ENSG00000092931	chr17_73860200_73861200	chr17_75320800_75321600	0.0324	0.241	0.601	no
ENSG00000092931	chr17_73860200_73861200	chr17_75327800_75329000	-0.0205	0.458	0.963	no
ENSG00000092931	chr17_73860200_73861200	chr17_75385200_75385600	0.0416	0.132	0.375	no
ENSG00000092931	chr17_73860200_73861200	chr17_75406400_75407600	-0.0059	0.831	0.966	no
ENSG00000092931	chr17_73860200_73861200	chr17_75416600_75417800	0.0993	0.000323	0.00288	yes
ENSG00000092931	chr17_73860200_73861200	chr17_75430000_75430400	0.0712	0.00998	0.0473	yes
ENSG00000092931	chr17_73860200_73861200	chr17_75433200_75434200	-0.0132	0.633	0.966	no
ENSG00000092931	chr17_73860200_73861200	chr17_75434800_75443600	0.0862	0.00181	0.0119	yes
ENSG00000092931	chr17_73860200_73861200	chr17_75455800_75456400	0.0579	0.0362	0.133	no
ENSG00000092931	chr17_73860200_73861200	chr17_75458000_75460600	0.0686	0.013	0.0586	no
ENSG00000092931	chr17_73860200_73861200	chr17_75464600_75472000	0.00458	0.868	0.966	no
ENSG00000092931	chr17_73860200_73861200	chr17_75474400_75476400	-0.0059	0.831	0.966	no
ENSG00000092931	chr17_73860200_73861200	chr17_75486400_75488600	-0.0157	0.572	0.966	no
ENSG00000092931	chr17_73860200_73861200	chr17_75490600_75491200	-0.00128	0.963	0.971	no
ENSG00000108469	chr17_73860200_73861200	chr17_73992800_73994000	0.0481	0.223	0.565	no
ENSG00000108469	chr17_73860200_73861200	chr17_74044000_74045600	0.117	0.00289	0.0173	yes
ENSG00000108469	chr17_73860200_73861200	chr17_74141400_74142400	-0.0215	0.586	0.966	no
ENSG00000108469	chr17_73860200_73861200	chr17_74187000_74188600	0.00729	0.853	0.966	no
ENSG00000108469	chr17_73860200_73861200	chr17_74203800_74204600	0.229	4.17e-09	1.98e-07	yes
ENSG00000108469	chr17_73860200_73861200	chr17_74242200_74243400	0.192	9.39e-07	2.13e-05	yes
ENSG00000108469	chr17_73860200_73861200	chr17_74247800_74249000	-0.00453	0.909	0.966	no
ENSG00000108469	chr17_73860200_73861200	chr17_74257800_74261600	0.0706	0.0733	0.234	no
ENSG00000108469	chr17_73860200_73861200	chr17_74268200_74269600	0.158	5.34e-05	0.000647	yes
ENSG00000108469	chr17_73860200_73861200	chr17_74401800_74403400	-0.0255	0.519	0.966	no
ENSG00000108469	chr17_73860200_73861200	chr17_74414000_74414400	-0.00958	0.808	0.966	no
ENSG00000108469	chr17_73860200_73861200	chr17_74423600_74424200	0.133	0.000741	0.0057	yes
ENSG00000108469	chr17_73860200_73861200	chr17_74477800_74480000	0.165	2.65e-05	0.00036	yes
ENSG00000108469	chr17_73860200_73861200	chr17_74487600_74490600	0.168	1.84e-05	0.000265	yes
ENSG00000108469	chr17_73860200_73861200	chr17_74511200_74512400	0.0728	0.0646	0.212	no
ENSG00000108469	chr17_73860200_73861200	chr17_74546800_74548200	0.0555	0.159	0.433	no
ENSG00000108469	chr17_73860200_73861200	chr17_74557800_74559400	-0.0255	0.519	0.966	no
ENSG00000108469	chr17_73860200_73861200	chr17_74561800_74564200	0.144	0.000248	0.00231	yes
ENSG00000125445	chr17_73860200_73861200	chr17_73992800_73994000	0.0495	0.146	0.406	no
ENSG00000125445	chr17_73860200_73861200	chr17_74044000_74045600	-0.0193	0.571	0.966	no
ENSG00000125445	chr17_73860200_73861200	chr17_74141400_74142400	0.117	0.000604	0.00482	yes
ENSG00000125445	chr17_73860200_73861200	chr17_74187000_74188600	0.00444	0.896	0.966	no
ENSG00000125445	chr17_73860200_73861200	chr17_74203800_74204600	0.0745	0.0288	0.111	no
ENSG00000125445	chr17_73860200_73861200	chr17_74242200_74243400	0.113	0.000852	0.0064	yes
ENSG00000125445	chr17_73860200_73861200	chr17_74247800_74249000	-0.0237	0.487	0.966	no
ENSG00000125447	chr17_73860200_73861200	chr17_73992800_73994000	0.0154	0.58	0.966	no
ENSG00000125447	chr17_73860200_73861200	chr17_74044000_74045600	0.0188	0.501	0.966	no
ENSG00000125447	chr17_73860200_73861200	chr17_74141400_74142400	0.0385	0.167	0.451	no
ENSG00000125447	chr17_73860200_73861200	chr17_74187000_74188600	0.0506	0.0696	0.225	no
ENSG00000125447	chr17_73860200_73861200	chr17_74203800_74204600	0.0947	0.000664	0.00521	yes
ENSG00000125447	chr17_73860200_73861200	chr17_74242200_74243400	0.103	0.000209	0.00201	yes
ENSG00000125447	chr17_73860200_73861200	chr17_74247800_74249000	0.0884	0.00149	0.0101	yes
ENSG00000125449	chr17_73860200_73861200	chr17_73992800_73994000	0.0214	0.665	0.966	no
ENSG00000125449	chr17_73860200_73861200	chr17_74044000_74045600	0.143	0.00368	0.0211	yes
ENSG00000125450	chr17_73860200_73861200	chr17_73992800_73994000	0.0412	0.159	0.433	no
ENSG00000125450	chr17_73860200_73861200	chr17_74044000_74045600	0.0306	0.295	0.703	no
ENSG00000125450	chr17_73860200_73861200	chr17_74141400_74142400	-0.0171	0.559	0.966	no
ENSG00000125450	chr17_73860200_73861200	chr17_74187000_74188600	0.0412	0.159	0.433	no
ENSG00000125454	chr17_73860200_73861200	chr17_73992800_73994000	0.0487	0.354	0.807	no
ENSG00000125454	chr17_73860200_73861200	chr17_74141400_74142400	-0.0201	0.702	0.966	no
ENSG00000125454	chr17_73860200_73861200	chr17_74187000_74188600	0.0322	0.54	0.966	no
ENSG00000125454	chr17_73860200_73861200	chr17_74203800_74204600	0.0737	0.16	0.436	no
ENSG00000125454	chr17_73860200_73861200	chr17_74242200_74243400	0.146	0.00521	0.028	yes
ENSG00000125454	chr17_73860200_73861200	chr17_74247800_74249000	-0.0164	0.755	0.966	no
ENSG00000125454	chr17_73860200_73861200	chr17_74257800_74261600	0.0593	0.258	0.635	no
ENSG00000125454	chr17_73860200_73861200	chr17_74268200_74269600	0.0779	0.137	0.386	no
ENSG00000125457	chr17_73860200_73861200	chr17_73992800_73994000	-0.038	0.663	0.966	no
ENSG00000125457	chr17_73860200_73861200	chr17_74044000_74045600	-0.0152	0.862	0.966	no
ENSG00000125457	chr17_73860200_73861200	chr17_74141400_74142400	-0.0216	0.804	0.966	no
ENSG00000125457	chr17_73860200_73861200	chr17_74187000_74188600	-0.0265	0.761	0.966	no
ENSG00000125457	chr17_73860200_73861200	chr17_74203800_74204600	-0.0216	0.804	0.966	no
ENSG00000125457	chr17_73860200_73861200	chr17_74242200_74243400	-0.0599	0.492	0.966	no
ENSG00000125457	chr17_73860200_73861200	chr17_74247800_74249000	-0.0308	0.724	0.966	no
ENSG00000125457	chr17_73860200_73861200	chr17_74257800_74261600	0.131	0.133	0.376	no
ENSG00000125458	chr17_73860200_73861200	chr17_73992800_73994000	0.0911	0.252	0.622	no
ENSG00000125458	chr17_73860200_73861200	chr17_74044000_74045600	0.251	0.00137	0.00944	yes
ENSG00000129646	chr17_73860200_73861200	chr17_73992800_73994000	0.16	0.0533	0.182	no
ENSG00000129646	chr17_73860200_73861200	chr17_74044000_74045600	-0.0334	0.688	0.966	no
ENSG00000129646	chr17_73860200_73861200	chr17_74141400_74142400	-0.0235	0.777	0.966	no
ENSG00000129646	chr17_73860200_73861200	chr17_74187000_74188600	-0.0235	0.777	0.966	no
ENSG00000129646	chr17_73860200_73861200	chr17_74203800_74204600	0.325	6.02e-05	0.000715	yes
ENSG00000129646	chr17_73860200_73861200	chr17_74242200_74243400	0.203	0.0138	0.0615	no
ENSG00000129646	chr17_73860200_73861200	chr17_74247800_74249000	-0.0235	0.777	0.966	no
ENSG00000129646	chr17_73860200_73861200	chr17_74257800_74261600	0.154	0.0623	0.206	no
ENSG00000129646	chr17_73860200_73861200	chr17_74268200_74269600	0.264	0.00122	0.0086	yes
ENSG00000129646	chr17_73860200_73861200	chr17_74401800_74403400	-0.0334	0.688	0.966	no
ENSG00000129646	chr17_73860200_73861200	chr17_74477800_74480000	0.14	0.0915	0.28	no
ENSG00000129646	chr17_73860200_73861200	chr17_74487600_74490600	0.233	0.00457	0.0252	yes
ENSG00000129646	chr17_73860200_73861200	chr17_74511200_74512400	-0.0476	0.567	0.966	no
ENSG00000129646	chr17_73860200_73861200	chr17_74546800_74548200	-0.0235	0.777	0.966	no
ENSG00000129646	chr17_73860200_73861200	chr17_74557800_74559400	-0.0235	0.777	0.966	no
ENSG00000129646	chr17_73860200_73861200	chr17_74561800_74564200	-0.0334	0.688	0.966	no
ENSG00000129646	chr17_73860200_73861200	chr17_74667400_74668000	-0.0587	0.48	0.966	no
ENSG00000129646	chr17_73860200_73861200	chr17_74711200_74712000	-0.0334	0.688	0.966	no
ENSG00000129646	chr17_73860200_73861200	chr17_74787600_74788000	-0.0334	0.688	0.966	no
ENSG00000129646	chr17_73860200_73861200	chr17_74994000_74994600	-0.041	0.622	0.966	no
ENSG00000129646	chr17_73860200_73861200	chr17_75182400_75183000	0.142	0.0867	0.268	no
ENSG00000129646	chr17_73860200_73861200	chr17_75185000_75187000	-0.0235	0.777	0.966	no
ENSG00000129646	chr17_73860200_73861200	chr17_75200800_75203200	-0.041	0.622	0.966	no
ENSG00000129646	chr17_73860200_73861200	chr17_75205400_75209800	-0.0476	0.567	0.966	no
ENSG00000129667	chr17_73860200_73861200	chr17_73992800_73994000	0.0163	0.561	0.966	no
ENSG00000129667	chr17_73860200_73861200	chr17_74044000_74045600	-0.0166	0.552	0.966	no
ENSG00000129667	chr17_73860200_73861200	chr17_74141400_74142400	0.0289	0.301	0.715	no
ENSG00000129667	chr17_73860200_73861200	chr17_74187000_74188600	0.0189	0.498	0.966	no
ENSG00000129667	chr17_73860200_73861200	chr17_74203800_74204600	0.122	1.21e-05	0.000187	yes
ENSG00000129667	chr17_73860200_73861200	chr17_74242200_74243400	0.158	1.24e-08	5.12e-07	yes
ENSG00000129667	chr17_73860200_73861200	chr17_74247800_74249000	-0.00147	0.958	0.969	no
ENSG00000129667	chr17_73860200_73861200	chr17_74257800_74261600	0.125	6.73e-06	0.000114	yes
ENSG00000129667	chr17_73860200_73861200	chr17_74268200_74269600	0.165	2.6e-09	1.3e-07	yes
ENSG00000129667	chr17_73860200_73861200	chr17_74401800_74403400	0.0855	0.00217	0.0137	yes
ENSG00000129667	chr17_73860200_73861200	chr17_74414000_74414400	-0.00585	0.834	0.966	no
ENSG00000129667	chr17_73860200_73861200	chr17_74423600_74424200	0.02	0.475	0.966	no
ENSG00000129667	chr17_73860200_73861200	chr17_74438400_74440800	0.0901	0.00123	0.00866	yes
ENSG00000129667	chr17_73860200_73861200	chr17_74477800_74480000	0.122	1.25e-05	0.000192	yes
ENSG00000129667	chr17_73860200_73861200	chr17_74487600_74490600	0.117	2.67e-05	0.000362	yes
ENSG00000129667	chr17_73860200_73861200	chr17_74511200_74512400	0.112	5.96e-05	0.000709	yes
ENSG00000129667	chr17_73860200_73861200	chr17_74546800_74548200	0.0579	0.0381	0.139	no
ENSG00000129667	chr17_73860200_73861200	chr17_74557800_74559400	-0.0144	0.607	0.966	no
ENSG00000129667	chr17_73860200_73861200	chr17_74561800_74564200	0.103	0.000224	0.00213	yes
ENSG00000129667	chr17_73860200_73861200	chr17_74667400_74668000	0.0445	0.111	0.326	no
ENSG00000129667	chr17_73860200_73861200	chr17_74711200_74712000	-0.0131	0.639	0.966	no
ENSG00000129667	chr17_73860200_73861200	chr17_74787600_74788000	0.0289	0.301	0.715	no
ENSG00000129667	chr17_73860200_73861200	chr17_74994000_74994600	0.0855	0.00217	0.0137	yes
ENSG00000129667	chr17_73860200_73861200	chr17_75182400_75183000	0.0647	0.0204	0.0843	no
ENSG00000129667	chr17_73860200_73861200	chr17_75185000_75187000	0.0386	0.167	0.451	no
ENSG00000129667	chr17_73860200_73861200	chr17_75200800_75203200	0.0386	0.167	0.451	no
ENSG00000129667	chr17_73860200_73861200	chr17_75205400_75209800	0.156	2.15e-08	8.25e-07	yes
ENSG00000129667	chr17_73860200_73861200	chr17_75230800_75232600	0.0702	0.0119	0.0544	no
ENSG00000129667	chr17_73860200_73861200	chr17_75315200_75315600	0.0692	0.0131	0.0591	no
ENSG00000129667	chr17_73860200_73861200	chr17_75320800_75321600	0.0701	0.0121	0.0551	no
ENSG00000129667	chr17_73860200_73861200	chr17_75327800_75329000	0.0563	0.0437	0.155	no
ENSG00000129667	chr17_73860200_73861200	chr17_75385200_75385600	-0.0195	0.485	0.966	no
ENSG00000129667	chr17_73860200_73861200	chr17_75416600_75417800	0.0327	0.242	0.603	no
ENSG00000129667	chr17_73860200_73861200	chr17_75430000_75430400	-0.0212	0.448	0.95	no
ENSG00000129667	chr17_73860200_73861200	chr17_75433200_75434200	0.0494	0.0768	0.243	no
ENSG00000129667	chr17_73860200_73861200	chr17_75434800_75443600	0.0817	0.0034	0.0198	yes
ENSG00000129667	chr17_73860200_73861200	chr17_75455800_75456400	0.148	9.86e-08	3.09e-06	yes
ENSG00000129667	chr17_73860200_73861200	chr17_75458000_75460600	0.0904	0.00119	0.00843	yes
ENSG00000129667	chr17_73860200_73861200	chr17_75464600_75472000	0.064	0.0218	0.0889	no
ENSG00000129667	chr17_73860200_73861200	chr17_75486400_75488600	0.0372	0.183	0.485	no
ENSG00000129667	chr17_73860200_73861200	chr17_75490600_75491200	0.008	0.775	0.966	no
ENSG00000132471	chr17_73860200_73861200	chr17_73992800_73994000	0.0512	0.213	0.545	no
ENSG00000132471	chr17_73860200_73861200	chr17_74044000_74045600	-0.00929	0.821	0.966	no
ENSG00000132471	chr17_73860200_73861200	chr17_74141400_74142400	-0.0186	0.65	0.966	no
ENSG00000132471	chr17_73860200_73861200	chr17_74187000_74188600	0.201	7.98e-07	1.85e-05	yes
ENSG00000132471	chr17_73860200_73861200	chr17_74203800_74204600	0.0413	0.314	0.738	no
ENSG00000132471	chr17_73860200_73861200	chr17_74242200_74243400	0.213	1.5e-07	4.43e-06	yes
ENSG00000132471	chr17_73860200_73861200	chr17_74247800_74249000	0.0311	0.449	0.951	no
ENSG00000132471	chr17_73860200_73861200	chr17_74257800_74261600	0.0678	0.0983	0.296	no
ENSG00000132471	chr17_73860200_73861200	chr17_74268200_74269600	0.106	0.00989	0.047	yes
ENSG00000132471	chr17_73860200_73861200	chr17_74401800_74403400	-0.0247	0.548	0.966	no
ENSG00000132471	chr17_73860200_73861200	chr17_74414000_74414400	-0.00929	0.821	0.966	no
ENSG00000132471	chr17_73860200_73861200	chr17_74423600_74424200	0.15	0.000237	0.00223	yes
ENSG00000132471	chr17_73860200_73861200	chr17_74438400_74440800	-0.0186	0.65	0.966	no
ENSG00000132471	chr17_73860200_73861200	chr17_74477800_74480000	0.126	0.0021	0.0134	yes
ENSG00000132471	chr17_73860200_73861200	chr17_74487600_74490600	0.193	2e-06	4.05e-05	yes
ENSG00000132471	chr17_73860200_73861200	chr17_74511200_74512400	0.103	0.0117	0.0537	no
ENSG00000132471	chr17_73860200_73861200	chr17_74546800_74548200	-0.0208	0.612	0.966	no
ENSG00000132471	chr17_73860200_73861200	chr17_74557800_74559400	-0.0247	0.548	0.966	no
ENSG00000132471	chr17_73860200_73861200	chr17_74561800_74564200	0.0413	0.314	0.738	no
ENSG00000132471	chr17_73860200_73861200	chr17_74667400_74668000	0.0495	0.228	0.576	no
ENSG00000132471	chr17_73860200_73861200	chr17_74711200_74712000	-0.0208	0.612	0.966	no
ENSG00000132471	chr17_73860200_73861200	chr17_74787600_74788000	0.15	0.000237	0.00223	yes
ENSG00000132475	chr17_73860200_73861200	chr17_73992800_73994000	0.0631	0.000661	0.00519	yes
ENSG00000132475	chr17_73860200_73861200	chr17_74044000_74045600	0.00419	0.821	0.966	no
ENSG00000132475	chr17_73860200_73861200	chr17_74141400_74142400	0.013	0.484	0.966	no
ENSG00000132475	chr17_73860200_73861200	chr17_74187000_74188600	0.0584	0.00164	0.0109	yes
ENSG00000132475	chr17_73860200_73861200	chr17_74203800_74204600	0.0978	1.26e-07	3.82e-06	yes
ENSG00000132475	chr17_73860200_73861200	chr17_74242200_74243400	0.144	6.99e-15	1.27e-12	yes
ENSG00000132475	chr17_73860200_73861200	chr17_74247800_74249000	0.037	0.0461	0.162	no
ENSG00000132475	chr17_73860200_73861200	chr17_74257800_74261600	0.0962	2.04e-07	5.78e-06	yes
ENSG00000132475	chr17_73860200_73861200	chr17_74268200_74269600	0.15	3.81e-16	8.62e-14	yes
ENSG00000132475	chr17_73860200_73861200	chr17_74401800_74403400	0.0216	0.243	0.606	no
ENSG00000132475	chr17_73860200_73861200	chr17_74414000_74414400	-0.0051	0.783	0.966	no
ENSG00000132475	chr17_73860200_73861200	chr17_74423600_74424200	0.0948	3.01e-07	8.06e-06	yes
ENSG00000132475	chr17_73860200_73861200	chr17_74438400_74440800	0.0116	0.531	0.966	no
ENSG00000132475	chr17_73860200_73861200	chr17_74477800_74480000	0.121	5.2e-11	4.1e-09	yes
ENSG00000132475	chr17_73860200_73861200	chr17_74487600_74490600	0.139	5.77e-14	8.79e-12	yes
ENSG00000132475	chr17_73860200_73861200	chr17_74511200_74512400	0.0575	0.00192	0.0124	yes
ENSG00000132475	chr17_73860200_73861200	chr17_74546800_74548200	0.00508	0.784	0.966	no
ENSG00000132475	chr17_73860200_73861200	chr17_74557800_74559400	0.00335	0.857	0.966	no
ENSG00000132475	chr17_73860200_73861200	chr17_74561800_74564200	0.0983	1.08e-07	3.33e-06	yes
ENSG00000132475	chr17_73860200_73861200	chr17_74667400_74668000	0.0799	1.6e-05	0.000236	yes
ENSG00000132475	chr17_73860200_73861200	chr17_74711200_74712000	0.0161	0.385	0.859	no
ENSG00000141569	chr17_73860200_73861200	chr17_73992800_73994000	-0.0283	0.66	0.966	no
ENSG00000141569	chr17_73860200_73861200	chr17_74141400_74142400	-0.0218	0.734	0.966	no
ENSG00000141569	chr17_73860200_73861200	chr17_74187000_74188600	0.0966	0.132	0.375	no
ENSG00000141569	chr17_73860200_73861200	chr17_74203800_74204600	-0.0253	0.695	0.966	no
ENSG00000141569	chr17_73860200_73861200	chr17_74242200_74243400	0.16	0.0123	0.0559	no
ENSG00000141569	chr17_73860200_73861200	chr17_74247800_74249000	-0.0383	0.552	0.966	no
ENSG00000141569	chr17_73860200_73861200	chr17_74257800_74261600	0.116	0.0702	0.226	no
ENSG00000141569	chr17_73860200_73861200	chr17_74268200_74269600	0.121	0.0587	0.196	no
ENSG00000141569	chr17_73860200_73861200	chr17_74401800_74403400	-0.0126	0.845	0.966	no
ENSG00000141569	chr17_73860200_73861200	chr17_74414000_74414400	-0.0126	0.845	0.966	no
ENSG00000141569	chr17_73860200_73861200	chr17_74423600_74424200	0.146	0.0226	0.0913	no
ENSG00000141569	chr17_73860200_73861200	chr17_74477800_74480000	0.0625	0.331	0.768	no
ENSG00000141569	chr17_73860200_73861200	chr17_74487600_74490600	0.13	0.043	0.153	no
ENSG00000141569	chr17_73860200_73861200	chr17_74511200_74512400	0.0623	0.333	0.771	no
ENSG00000141569	chr17_73860200_73861200	chr17_74557800_74559400	-0.0178	0.782	0.966	no
ENSG00000141569	chr17_73860200_73861200	chr17_74561800_74564200	0.223	0.000438	0.0037	yes
ENSG00000141569	chr17_73860200_73861200	chr17_74667400_74668000	0.00838	0.896	0.966	no
ENSG00000141569	chr17_73860200_73861200	chr17_74787600_74788000	-0.0178	0.782	0.966	no
ENSG00000141576	chr17_73860200_73861200	chr17_73992800_73994000	0.0571	0.371	0.835	no
ENSG00000141576	chr17_73860200_73861200	chr17_74187000_74188600	0.253	5.43e-05	0.000657	yes
ENSG00000141576	chr17_73860200_73861200	chr17_74203800_74204600	-0.031	0.628	0.966	no
ENSG00000141576	chr17_73860200_73861200	chr17_74242200_74243400	0.31	6.27e-07	1.51e-05	yes
ENSG00000141576	chr17_73860200_73861200	chr17_74247800_74249000	-0.0401	0.529	0.966	no
ENSG00000141576	chr17_73860200_73861200	chr17_74257800_74261600	0.145	0.0228	0.0919	no
ENSG00000141576	chr17_73860200_73861200	chr17_74268200_74269600	0.0652	0.307	0.725	no
ENSG00000141576	chr17_73860200_73861200	chr17_74401800_74403400	-0.0358	0.575	0.966	no
ENSG00000141576	chr17_73860200_73861200	chr17_74414000_74414400	-0.0178	0.78	0.966	no
ENSG00000141576	chr17_73860200_73861200	chr17_74423600_74424200	0.149	0.0193	0.0804	no
ENSG00000141576	chr17_73860200_73861200	chr17_74477800_74480000	0.26	3.49e-05	0.000453	yes
ENSG00000141576	chr17_73860200_73861200	chr17_74487600_74490600	0.168	0.00788	0.0391	yes
ENSG00000141576	chr17_73860200_73861200	chr17_74511200_74512400	0.143	0.0239	0.0957	no
ENSG00000141576	chr17_73860200_73861200	chr17_74546800_74548200	-0.0252	0.693	0.966	no
ENSG00000141576	chr17_73860200_73861200	chr17_74557800_74559400	-0.031	0.628	0.966	no
ENSG00000141576	chr17_73860200_73861200	chr17_74561800_74564200	0.253	5.43e-05	0.000657	yes
ENSG00000141576	chr17_73860200_73861200	chr17_74667400_74668000	0.0475	0.456	0.961	no
ENSG00000141576	chr17_73860200_73861200	chr17_74711200_74712000	-0.0252	0.693	0.966	no
ENSG00000141576	chr17_73860200_73861200	chr17_74787600_74788000	0.211	0.00083	0.00626	yes
ENSG00000141576	chr17_73860200_73861200	chr17_74994000_74994600	0.111	0.0805	0.252	no
ENSG00000141576	chr17_73860200_73861200	chr17_75182400_75183000	-0.0252	0.693	0.966	no
ENSG00000141576	chr17_73860200_73861200	chr17_75185000_75187000	0.181	0.00424	0.0237	yes
ENSG00000141576	chr17_73860200_73861200	chr17_75200800_75203200	-0.0401	0.529	0.966	no
ENSG00000141576	chr17_73860200_73861200	chr17_75205400_75209800	0.292	3e-06	5.72e-05	yes
ENSG00000141576	chr17_73860200_73861200	chr17_75230800_75232600	-0.031	0.628	0.966	no
ENSG00000161526	chr17_73860200_73861200	chr17_73992800_73994000	0.0699	0.00111	0.00794	yes
ENSG00000161526	chr17_73860200_73861200	chr17_74044000_74045600	0.0127	0.554	0.966	no
ENSG00000161526	chr17_73860200_73861200	chr17_74141400_74142400	-0.012	0.575	0.966	no
ENSG00000161526	chr17_73860200_73861200	chr17_74187000_74188600	0.0193	0.368	0.831	no
ENSG00000161526	chr17_73860200_73861200	chr17_74203800_74204600	0.0693	0.00122	0.0086	yes
ENSG00000161526	chr17_73860200_73861200	chr17_74242200_74243400	0.126	3.3e-09	1.61e-07	yes
ENSG00000161526	chr17_73860200_73861200	chr17_74247800_74249000	0.0514	0.0164	0.0705	no
ENSG00000161526	chr17_73860200_73861200	chr17_74257800_74261600	0.115	8.3e-08	2.66e-06	yes
ENSG00000161526	chr17_73860200_73861200	chr17_74268200_74269600	0.093	1.39e-05	0.000209	yes
ENSG00000161526	chr17_73860200_73861200	chr17_74401800_74403400	0.0227	0.29	0.695	no
ENSG00000161526	chr17_73860200_73861200	chr17_74423600_74424200	0.0746	0.000492	0.00407	yes
ENSG00000161526	chr17_73860200_73861200	chr17_74438400_74440800	-0.012	0.575	0.966	no
ENSG00000161526	chr17_73860200_73861200	chr17_74477800_74480000	0.0781	0.000265	0.00244	yes
ENSG00000161526	chr17_73860200_73861200	chr17_74487600_74490600	0.0763	0.000367	0.0032	yes
ENSG00000161526	chr17_73860200_73861200	chr17_74511200_74512400	0.0371	0.0831	0.259	no
ENSG00000161526	chr17_73860200_73861200	chr17_74546800_74548200	0.0127	0.554	0.966	no
ENSG00000161526	chr17_73860200_73861200	chr17_74557800_74559400	0.0333	0.12	0.347	no
ENSG00000161526	chr17_73860200_73861200	chr17_74561800_74564200	0.127	2.51e-09	1.26e-07	yes
ENSG00000161533	chr17_73860200_73861200	chr17_73992800_73994000	0.0501	0.0602	0.2	no
ENSG00000161533	chr17_73860200_73861200	chr17_74044000_74045600	0.0438	0.101	0.302	no
ENSG00000161533	chr17_73860200_73861200	chr17_74141400_74142400	-0.0166	0.533	0.966	no
ENSG00000161533	chr17_73860200_73861200	chr17_74187000_74188600	-0.0158	0.554	0.966	no
ENSG00000161533	chr17_73860200_73861200	chr17_74203800_74204600	0.0623	0.0195	0.0813	no
ENSG00000161533	chr17_73860200_73861200	chr17_74242200_74243400	0.158	2.65e-09	1.32e-07	yes
ENSG00000161533	chr17_73860200_73861200	chr17_74247800_74249000	0.0233	0.382	0.854	no
ENSG00000161533	chr17_73860200_73861200	chr17_74257800_74261600	0.146	4e-08	1.41e-06	yes
ENSG00000161533	chr17_73860200_73861200	chr17_74268200_74269600	0.0754	0.00466	0.0256	yes
ENSG00000161533	chr17_73860200_73861200	chr17_74401800_74403400	0.0329	0.217	0.554	no
ENSG00000161533	chr17_73860200_73861200	chr17_74414000_74414400	-0.00587	0.826	0.966	no
ENSG00000161533	chr17_73860200_73861200	chr17_74423600_74424200	0.156	4.35e-09	2.05e-07	yes
ENSG00000161533	chr17_73860200_73861200	chr17_74438400_74440800	-0.0144	0.589	0.966	no
ENSG00000161533	chr17_73860200_73861200	chr17_74477800_74480000	0.0778	0.00352	0.0204	yes
ENSG00000161533	chr17_73860200_73861200	chr17_74487600_74490600	0.0826	0.00194	0.0125	yes
ENSG00000161533	chr17_73860200_73861200	chr17_74511200_74512400	0.068	0.0107	0.0502	no
ENSG00000161533	chr17_73860200_73861200	chr17_74546800_74548200	0.0189	0.479	0.966	no
ENSG00000161533	chr17_73860200_73861200	chr17_74557800_74559400	-0.0236	0.376	0.844	no
ENSG00000161533	chr17_73860200_73861200	chr17_74561800_74564200	0.113	2.33e-05	0.000323	yes
ENSG00000161533	chr17_73860200_73861200	chr17_74667400_74668000	0.0526	0.0484	0.168	no
ENSG00000161533	chr17_73860200_73861200	chr17_74711200_74712000	-0.0144	0.589	0.966	no
ENSG00000161533	chr17_73860200_73861200	chr17_74787600_74788000	0.0217	0.416	0.906	no
ENSG00000161542	chr17_73860200_73861200	chr17_73992800_73994000	0.102	0.00299	0.0178	yes
ENSG00000161542	chr17_73860200_73861200	chr17_74044000_74045600	-0.019	0.581	0.966	no
ENSG00000161542	chr17_73860200_73861200	chr17_74141400_74142400	-0.0134	0.697	0.966	no
ENSG00000161542	chr17_73860200_73861200	chr17_74187000_74188600	0.0238	0.488	0.966	no
ENSG00000161542	chr17_73860200_73861200	chr17_74203800_74204600	0.106	0.00192	0.0124	yes
ENSG00000161542	chr17_73860200_73861200	chr17_74242200_74243400	0.127	0.000205	0.00197	yes
ENSG00000161542	chr17_73860200_73861200	chr17_74247800_74249000	0.014	0.683	0.966	no
ENSG00000161542	chr17_73860200_73861200	chr17_74257800_74261600	0.122	0.000368	0.0032	yes
ENSG00000161542	chr17_73860200_73861200	chr17_74268200_74269600	0.121	0.000402	0.00345	yes
ENSG00000161542	chr17_73860200_73861200	chr17_74401800_74403400	-0.0219	0.523	0.966	no
ENSG00000161542	chr17_73860200_73861200	chr17_74414000_74414400	-0.0109	0.75	0.966	no
ENSG00000161542	chr17_73860200_73861200	chr17_74423600_74424200	0.0773	0.0241	0.0963	no
ENSG00000161542	chr17_73860200_73861200	chr17_74438400_74440800	-0.00772	0.822	0.966	no
ENSG00000161542	chr17_73860200_73861200	chr17_74477800_74480000	0.0727	0.0339	0.127	no
ENSG00000161542	chr17_73860200_73861200	chr17_74487600_74490600	0.13	0.000146	0.00149	yes
ENSG00000161542	chr17_73860200_73861200	chr17_74511200_74512400	0.148	1.44e-05	0.000216	yes
ENSG00000161542	chr17_73860200_73861200	chr17_74546800_74548200	0.0349	0.309	0.728	no
ENSG00000161542	chr17_73860200_73861200	chr17_74557800_74559400	0.0304	0.376	0.844	no
ENSG00000161542	chr17_73860200_73861200	chr17_74561800_74564200	-0.0219	0.523	0.966	no
ENSG00000161542	chr17_73860200_73861200	chr17_74667400_74668000	0.0607	0.0768	0.243	no
ENSG00000161542	chr17_73860200_73861200	chr17_74711200_74712000	0.0792	0.0208	0.0857	no
ENSG00000161542	chr17_73860200_73861200	chr17_74787600_74788000	0.113	0.000989	0.00723	yes
ENSG00000161542	chr17_73860200_73861200	chr17_74994000_74994600	0.0463	0.177	0.472	no
ENSG00000161542	chr17_73860200_73861200	chr17_75182400_75183000	0.0466	0.174	0.466	no
ENSG00000161542	chr17_73860200_73861200	chr17_75185000_75187000	0.0403	0.24	0.6	no
ENSG00000161542	chr17_73860200_73861200	chr17_75200800_75203200	0.064	0.0619	0.205	no
ENSG00000161542	chr17_73860200_73861200	chr17_75205400_75209800	0.0943	0.00593	0.0311	yes
ENSG00000161542	chr17_73860200_73861200	chr17_75230800_75232600	-0.0134	0.697	0.966	no
ENSG00000161542	chr17_73860200_73861200	chr17_75315200_75315600	-0.043	0.21	0.54	no
ENSG00000161542	chr17_73860200_73861200	chr17_75320800_75321600	0.0898	0.00876	0.0426	yes
ENSG00000161542	chr17_73860200_73861200	chr17_75327800_75329000	0.014	0.683	0.966	no
ENSG00000161547	chr17_73860200_73861200	chr17_73992800_73994000	0.0261	0.255	0.628	no
ENSG00000161547	chr17_73860200_73861200	chr17_74044000_74045600	0.00801	0.726	0.966	no
ENSG00000161547	chr17_73860200_73861200	chr17_74141400_74142400	0.0222	0.332	0.77	no
ENSG00000161547	chr17_73860200_73861200	chr17_74187000_74188600	0.0167	0.466	0.966	no
ENSG00000161547	chr17_73860200_73861200	chr17_74203800_74204600	0.148	8.96e-11	6.64e-09	yes
ENSG00000161547	chr17_73860200_73861200	chr17_74242200_74243400	0.127	2.76e-08	1.03e-06	yes
ENSG00000161547	chr17_73860200_73861200	chr17_74247800_74249000	0.0387	0.0912	0.279	no
ENSG00000161547	chr17_73860200_73861200	chr17_74257800_74261600	0.0979	1.84e-05	0.000265	yes
ENSG00000161547	chr17_73860200_73861200	chr17_74268200_74269600	0.118	2.18e-07	6.1e-06	yes
ENSG00000161547	chr17_73860200_73861200	chr17_74401800_74403400	0.0776	0.000695	0.00541	yes
ENSG00000161547	chr17_73860200_73861200	chr17_74414000_74414400	-0.00699	0.76	0.966	no
ENSG00000161547	chr17_73860200_73861200	chr17_74423600_74424200	0.0471	0.0396	0.143	no
ENSG00000161547	chr17_73860200_73861200	chr17_74438400_74440800	-0.00989	0.666	0.966	no
ENSG00000161547	chr17_73860200_73861200	chr17_74477800_74480000	0.0465	0.0422	0.151	no
ENSG00000161547	chr17_73860200_73861200	chr17_74487600_74490600	0.107	2.93e-06	5.6e-05	yes
ENSG00000161547	chr17_73860200_73861200	chr17_74511200_74512400	0.0642	0.00499	0.027	yes
ENSG00000161547	chr17_73860200_73861200	chr17_74546800_74548200	-0.0164	0.473	0.966	no
ENSG00000161547	chr17_73860200_73861200	chr17_74557800_74559400	0.013	0.57	0.966	no
ENSG00000161547	chr17_73860200_73861200	chr17_74561800_74564200	0.0582	0.011	0.0513	no
ENSG00000161547	chr17_73860200_73861200	chr17_74667400_74668000	0.00933	0.684	0.966	no
ENSG00000161547	chr17_73860200_73861200	chr17_74711200_74712000	0.0222	0.332	0.77	no
ENSG00000161547	chr17_73860200_73861200	chr17_74787600_74788000	0.0707	0.00198	0.0128	yes
ENSG00000161547	chr17_73860200_73861200	chr17_74994000_74994600	0.0481	0.0357	0.132	no
ENSG00000161547	chr17_73860200_73861200	chr17_75182400_75183000	0.0547	0.0168	0.0721	no
ENSG00000161547	chr17_73860200_73861200	chr17_75185000_75187000	0.00836	0.715	0.966	no
ENSG00000161547	chr17_73860200_73861200	chr17_75200800_75203200	0.00933	0.684	0.966	no
ENSG00000161547	chr17_73860200_73861200	chr17_75205400_75209800	0.13	1.33e-08	5.44e-07	yes
ENSG00000161547	chr17_73860200_73861200	chr17_75230800_75232600	0.0786	0.000585	0.0047	yes
ENSG00000161547	chr17_73860200_73861200	chr17_75315200_75315600	0.0358	0.118	0.343	no
ENSG00000161547	chr17_73860200_73861200	chr17_75320800_75321600	0.0324	0.158	0.43	no
ENSG00000161547	chr17_73860200_73861200	chr17_75327800_75329000	0.0222	0.332	0.77	no
ENSG00000161547	chr17_73860200_73861200	chr17_75385200_75385600	-0.0233	0.309	0.728	no
ENSG00000161547	chr17_73860200_73861200	chr17_75416600_75417800	0.0668	0.00349	0.0202	yes
ENSG00000161547	chr17_73860200_73861200	chr17_75430000_75430400	-0.00987	0.667	0.966	no
ENSG00000161547	chr17_73860200_73861200	chr17_75433200_75434200	0.0289	0.207	0.533	no
ENSG00000161547	chr17_73860200_73861200	chr17_75434800_75443600	0.0858	0.000176	0.00174	yes
ENSG00000161547	chr17_73860200_73861200	chr17_75455800_75456400	0.0497	0.03	0.115	no
ENSG00000161547	chr17_73860200_73861200	chr17_75458000_75460600	0.1	1.17e-05	0.000181	yes
ENSG00000161547	chr17_73860200_73861200	chr17_75464600_75472000	0.0292	0.202	0.524	no
ENSG00000161547	chr17_73860200_73861200	chr17_75486400_75488600	0.0507	0.0268	0.105	no
ENSG00000161547	chr17_73860200_73861200	chr17_75490600_75491200	0.0422	0.0656	0.214	no
ENSG00000167862	chr17_73860200_73861200	chr17_73992800_73994000	0.156	0.000784	0.00597	yes
ENSG00000167863	chr17_73860200_73861200	chr17_73992800_73994000	0.00784	0.815	0.966	no
ENSG00000167881	chr17_73860200_73861200	chr17_73992800_73994000	0.0431	0.0289	0.111	no
ENSG00000167881	chr17_73860200_73861200	chr17_74044000_74045600	0.0259	0.189	0.497	no
ENSG00000167881	chr17_73860200_73861200	chr17_74141400_74142400	0.0532	0.00697	0.0354	yes
ENSG00000167881	chr17_73860200_73861200	chr17_74187000_74188600	0.0453	0.0217	0.0884	no
ENSG00000167881	chr17_73860200_73861200	chr17_74203800_74204600	0.067	0.000682	0.00533	yes
ENSG00000167881	chr17_73860200_73861200	chr17_74242200_74243400	0.105	1.08e-07	3.33e-06	yes
ENSG00000167881	chr17_73860200_73861200	chr17_74247800_74249000	-0.00566	0.774	0.966	no
ENSG00000167881	chr17_73860200_73861200	chr17_74257800_74261600	0.132	2.14e-11	1.86e-09	yes
ENSG00000167881	chr17_73860200_73861200	chr17_74268200_74269600	0.117	2.7e-09	1.35e-07	yes
ENSG00000167881	chr17_73860200_73861200	chr17_74401800_74403400	0.0616	0.00179	0.0117	yes
ENSG00000167881	chr17_73860200_73861200	chr17_74414000_74414400	-0.00391	0.843	0.966	no
ENSG00000167881	chr17_73860200_73861200	chr17_74423600_74424200	0.0782	7.16e-05	0.000827	yes
ENSG00000167881	chr17_73860200_73861200	chr17_74438400_74440800	-0.00782	0.692	0.966	no
ENSG00000167881	chr17_73860200_73861200	chr17_74477800_74480000	0.0797	5.26e-05	0.000639	yes
ENSG00000167881	chr17_73860200_73861200	chr17_74487600_74490600	0.138	2.45e-12	2.65e-10	yes
ENSG00000167881	chr17_73860200_73861200	chr17_74511200_74512400	0.0736	0.000188	0.00184	yes
ENSG00000167881	chr17_73860200_73861200	chr17_74546800_74548200	-0.0147	0.458	0.963	no
ENSG00000167881	chr17_73860200_73861200	chr17_74557800_74559400	0.00376	0.849	0.966	no
ENSG00000167881	chr17_73860200_73861200	chr17_74561800_74564200	0.082	3.16e-05	0.000417	yes
ENSG00000167881	chr17_73860200_73861200	chr17_74667400_74668000	0.0533	0.00689	0.0351	yes
ENSG00000167881	chr17_73860200_73861200	chr17_74711200_74712000	-0.013	0.511	0.966	no
ENSG00000167881	chr17_73860200_73861200	chr17_74787600_74788000	0.0481	0.0148	0.0649	no
ENSG00000167881	chr17_73860200_73861200	chr17_74994000_74994600	0.0296	0.134	0.378	no
ENSG00000177303	chr17_73860200_73861200	chr17_73992800_73994000	-0.0455	0.613	0.966	no
ENSG00000177303	chr17_73860200_73861200	chr17_74141400_74142400	-0.0258	0.774	0.966	no
ENSG00000177303	chr17_73860200_73861200	chr17_74187000_74188600	-0.0317	0.724	0.966	no
ENSG00000177303	chr17_73860200_73861200	chr17_74203800_74204600	-0.0258	0.774	0.966	no
ENSG00000177303	chr17_73860200_73861200	chr17_74242200_74243400	-0.0564	0.531	0.966	no
ENSG00000177303	chr17_73860200_73861200	chr17_74247800_74249000	0.299	0.000658	0.00517	yes
ENSG00000177303	chr17_73860200_73861200	chr17_74257800_74261600	-0.0146	0.871	0.966	no
ENSG00000177303	chr17_73860200_73861200	chr17_74268200_74269600	0.142	0.114	0.332	no
ENSG00000177303	chr17_73860200_73861200	chr17_74401800_74403400	-0.0182	0.84	0.966	no
ENSG00000177303	chr17_73860200_73861200	chr17_74423600_74424200	-0.0258	0.774	0.966	no
ENSG00000177303	chr17_73860200_73861200	chr17_74477800_74480000	-0.0803	0.372	0.836	no
ENSG00000177303	chr17_73860200_73861200	chr17_74487600_74490600	0.158	0.0778	0.245	no
ENSG00000177728	chr17_73860200_73861200	chr17_73992800_73994000	0.0255	0.524	0.966	no
ENSG00000177728	chr17_73860200_73861200	chr17_74044000_74045600	-0.0183	0.648	0.966	no
ENSG00000177728	chr17_73860200_73861200	chr17_74141400_74142400	0.167	2.83e-05	0.00038	yes
ENSG00000177728	chr17_73860200_73861200	chr17_74187000_74188600	0.07	0.08	0.251	no
ENSG00000177728	chr17_73860200_73861200	chr17_74203800_74204600	0.129	0.0012	0.00846	yes
ENSG00000177728	chr17_73860200_73861200	chr17_74242200_74243400	0.131	0.00106	0.00766	yes
ENSG00000177728	chr17_73860200_73861200	chr17_74247800_74249000	-0.0225	0.575	0.966	no
ENSG00000177728	chr17_73860200_73861200	chr17_74257800_74261600	0.0617	0.123	0.354	no
ENSG00000177728	chr17_73860200_73861200	chr17_74268200_74269600	0.0655	0.102	0.304	no
ENSG00000177728	chr17_73860200_73861200	chr17_74401800_74403400	0.0343	0.392	0.869	no
ENSG00000177728	chr17_73860200_73861200	chr17_74423600_74424200	0.0396	0.323	0.754	no
ENSG00000177885	chr17_73860200_73861200	chr17_73992800_73994000	0.00997	0.47	0.966	no
ENSG00000177885	chr17_73860200_73861200	chr17_74044000_74045600	0.0143	0.299	0.712	no
ENSG00000177885	chr17_73860200_73861200	chr17_74141400_74142400	0.0257	0.0627	0.207	no
ENSG00000177885	chr17_73860200_73861200	chr17_74187000_74188600	0.0184	0.183	0.485	no
ENSG00000177885	chr17_73860200_73861200	chr17_74203800_74204600	0.0692	5.15e-07	1.27e-05	yes
ENSG00000177885	chr17_73860200_73861200	chr17_74242200_74243400	0.0924	1.98e-11	1.74e-09	yes
ENSG00000177885	chr17_73860200_73861200	chr17_74247800_74249000	-0.00528	0.702	0.966	no
ENSG00000177885	chr17_73860200_73861200	chr17_74257800_74261600	0.111	8.84e-16	1.88e-13	yes
ENSG00000177885	chr17_73860200_73861200	chr17_74268200_74269600	0.0834	1.42e-09	7.67e-08	yes
ENSG00000180901	chr17_73860200_73861200	chr17_73992800_73994000	0.0426	0.416	0.905	no
ENSG00000181038	chr17_73860200_73861200	chr17_73992800_73994000	0.149	0.0071	0.0359	yes
ENSG00000181038	chr17_73860200_73861200	chr17_74141400_74142400	-0.0191	0.732	0.966	no
ENSG00000181038	chr17_73860200_73861200	chr17_74187000_74188600	0.0666	0.232	0.583	no
ENSG00000181038	chr17_73860200_73861200	chr17_74203800_74204600	0.325	2.1e-09	1.08e-07	yes
ENSG00000181038	chr17_73860200_73861200	chr17_74242200_74243400	0.155	0.00519	0.0279	yes
ENSG00000181038	chr17_73860200_73861200	chr17_74247800_74249000	-0.0271	0.627	0.966	no
ENSG00000181038	chr17_73860200_73861200	chr17_74257800_74261600	0.139	0.0125	0.0568	no
ENSG00000181038	chr17_73860200_73861200	chr17_74268200_74269600	0.2	0.000289	0.00262	yes
ENSG00000181038	chr17_73860200_73861200	chr17_74423600_74424200	-0.0135	0.809	0.966	no
ENSG00000181038	chr17_73860200_73861200	chr17_74438400_74440800	-0.0135	0.809	0.966	no
ENSG00000181038	chr17_73860200_73861200	chr17_74477800_74480000	0.186	0.000786	0.00599	yes
ENSG00000181038	chr17_73860200_73861200	chr17_74487600_74490600	0.163	0.00329	0.0193	yes
ENSG00000181038	chr17_73860200_73861200	chr17_74511200_74512400	-0.0196	0.725	0.966	no
ENSG00000181038	chr17_73860200_73861200	chr17_74546800_74548200	-0.0271	0.627	0.966	no
ENSG00000181038	chr17_73860200_73861200	chr17_74557800_74559400	-0.0234	0.674	0.966	no
ENSG00000181038	chr17_73860200_73861200	chr17_74561800_74564200	0.0949	0.0881	0.271	no
ENSG00000181038	chr17_73860200_73861200	chr17_74667400_74668000	0.0588	0.291	0.696	no
ENSG00000181038	chr17_73860200_73861200	chr17_74787600_74788000	-0.0191	0.732	0.966	no
ENSG00000181038	chr17_73860200_73861200	chr17_74994000_74994600	0.0482	0.387	0.861	no
ENSG00000181038	chr17_73860200_73861200	chr17_75182400_75183000	0.217	8.26e-05	0.000931	yes
ENSG00000181038	chr17_73860200_73861200	chr17_75185000_75187000	0.0666	0.232	0.583	no
ENSG00000181038	chr17_73860200_73861200	chr17_75200800_75203200	-0.036	0.518	0.966	no
ENSG00000181038	chr17_73860200_73861200	chr17_75205400_75209800	0.0566	0.309	0.73	no
ENSG00000181038	chr17_73860200_73861200	chr17_75230800_75232600	-0.0135	0.809	0.966	no
ENSG00000181038	chr17_73860200_73861200	chr17_75315200_75315600	0.0238	0.67	0.966	no
ENSG00000181038	chr17_73860200_73861200	chr17_75320800_75321600	0.265	1.37e-06	2.94e-05	yes
ENSG00000181038	chr17_73860200_73861200	chr17_75327800_75329000	-0.0234	0.674	0.966	no
ENSG00000181038	chr17_73860200_73861200	chr17_75385200_75385600	-0.036	0.518	0.966	no
ENSG00000181038	chr17_73860200_73861200	chr17_75416600_75417800	0.117	0.0349	0.13	no
ENSG00000181038	chr17_73860200_73861200	chr17_75430000_75430400	-0.0271	0.627	0.966	no
ENSG00000181038	chr17_73860200_73861200	chr17_75433200_75434200	0.153	0.00581	0.0306	yes
ENSG00000181038	chr17_73860200_73861200	chr17_75434800_75443600	0.266	1.24e-06	2.7e-05	yes
ENSG00000181038	chr17_73860200_73861200	chr17_75455800_75456400	0.0877	0.115	0.335	no
ENSG00000181038	chr17_73860200_73861200	chr17_75458000_75460600	-0.0553	0.321	0.751	no
ENSG00000181038	chr17_73860200_73861200	chr17_75464600_75472000	0.0482	0.387	0.861	no
ENSG00000181038	chr17_73860200_73861200	chr17_75486400_75488600	0.0666	0.232	0.583	no
ENSG00000181038	chr17_73860200_73861200	chr17_75490600_75491200	-0.0234	0.674	0.966	no
ENSG00000182173	chr17_73860200_73861200	chr17_73992800_73994000	0.0452	0.383	0.855	no
ENSG00000182173	chr17_73860200_73861200	chr17_74044000_74045600	-0.0106	0.839	0.966	no
ENSG00000182173	chr17_73860200_73861200	chr17_74141400_74142400	-0.0237	0.647	0.966	no
ENSG00000182173	chr17_73860200_73861200	chr17_74187000_74188600	0.0452	0.383	0.855	no
ENSG00000182173	chr17_73860200_73861200	chr17_74203800_74204600	0.173	0.000771	0.00589	yes
ENSG00000182173	chr17_73860200_73861200	chr17_74242200_74243400	0.28	3.4e-08	1.23e-06	yes
ENSG00000182173	chr17_73860200_73861200	chr17_74247800_74249000	-0.0338	0.514	0.966	no
ENSG00000182173	chr17_73860200_73861200	chr17_74257800_74261600	0.172	0.000805	0.0061	yes
ENSG00000182173	chr17_73860200_73861200	chr17_74268200_74269600	0.123	0.0174	0.0741	no
ENSG00000182173	chr17_73860200_73861200	chr17_74401800_74403400	-0.0149	0.773	0.966	no
ENSG00000182173	chr17_73860200_73861200	chr17_74414000_74414400	-0.0106	0.839	0.966	no
ENSG00000182173	chr17_73860200_73861200	chr17_74423600_74424200	0.191	0.000201	0.00194	yes
ENSG00000182173	chr17_73860200_73861200	chr17_74438400_74440800	-0.0149	0.773	0.966	no
ENSG00000182173	chr17_73860200_73861200	chr17_74477800_74480000	0.118	0.0229	0.0922	no
ENSG00000182173	chr17_73860200_73861200	chr17_74487600_74490600	0.234	4.77e-06	8.48e-05	yes
ENSG00000182473	chr17_73860200_73861200	chr17_73992800_73994000	0.0212	0.477	0.966	no
ENSG00000182473	chr17_73860200_73861200	chr17_74044000_74045600	0.0891	0.00274	0.0166	yes
ENSG00000182473	chr17_73860200_73861200	chr17_74141400_74142400	0.0358	0.229	0.577	no
ENSG00000182473	chr17_73860200_73861200	chr17_74187000_74188600	0.0882	0.00302	0.018	yes
ENSG00000182473	chr17_73860200_73861200	chr17_74203800_74204600	0.102	0.000634	0.00502	yes
ENSG00000182473	chr17_73860200_73861200	chr17_74242200_74243400	0.111	0.000182	0.00179	yes
ENSG00000182473	chr17_73860200_73861200	chr17_74247800_74249000	0.149	4.6e-07	1.16e-05	yes
ENSG00000182473	chr17_73860200_73861200	chr17_74257800_74261600	0.0654	0.028	0.109	no
ENSG00000182473	chr17_73860200_73861200	chr17_74268200_74269600	0.0915	0.0021	0.0134	yes
ENSG00000182473	chr17_73860200_73861200	chr17_74401800_74403400	-0.0193	0.518	0.966	no
ENSG00000182473	chr17_73860200_73861200	chr17_74414000_74414400	-0.00818	0.784	0.966	no
ENSG00000182473	chr17_73860200_73861200	chr17_74423600_74424200	0.125	2.4e-05	0.000331	yes
ENSG00000182473	chr17_73860200_73861200	chr17_74438400_74440800	-0.01	0.737	0.966	no
ENSG00000182473	chr17_73860200_73861200	chr17_74477800_74480000	0.125	2.7e-05	0.000366	yes
ENSG00000182473	chr17_73860200_73861200	chr17_74487600_74490600	0.102	0.000584	0.00469	yes
ENSG00000182473	chr17_73860200_73861200	chr17_74511200_74512400	0.0287	0.335	0.775	no
ENSG00000182473	chr17_73860200_73861200	chr17_74546800_74548200	0.04	0.179	0.475	no
ENSG00000182473	chr17_73860200_73861200	chr17_74557800_74559400	-0.0218	0.465	0.966	no
ENSG00000182473	chr17_73860200_73861200	chr17_74561800_74564200	0.0602	0.0432	0.154	no
ENSG00000182473	chr17_73860200_73861200	chr17_74667400_74668000	0.0504	0.0903	0.277	no
ENSG00000182473	chr17_73860200_73861200	chr17_74711200_74712000	0.0358	0.229	0.577	no
ENSG00000182473	chr17_73860200_73861200	chr17_74787600_74788000	0.125	2.4e-05	0.000331	yes
ENSG00000182473	chr17_73860200_73861200	chr17_74994000_74994600	0.039	0.19	0.499	no
ENSG00000188612	chr17_73860200_73861200	chr17_73992800_73994000	0.0847	0.00133	0.00923	yes
ENSG00000188612	chr17_73860200_73861200	chr17_74044000_74045600	0.0295	0.264	0.646	no
ENSG00000188612	chr17_73860200_73861200	chr17_74141400_74142400	0.0332	0.209	0.538	no
ENSG00000188878	chr17_73860200_73861200	chr17_73992800_73994000	-0.0432	0.657	0.966	no
ENSG00000188878	chr17_73860200_73861200	chr17_74187000_74188600	-0.0303	0.756	0.966	no
ENSG00000188878	chr17_73860200_73861200	chr17_74203800_74204600	-0.0213	0.827	0.966	no
ENSG00000188878	chr17_73860200_73861200	chr17_74242200_74243400	0.3	0.00161	0.0108	yes
ENSG00000188878	chr17_73860200_73861200	chr17_74247800_74249000	-0.0372	0.702	0.966	no
ENSG00000188878	chr17_73860200_73861200	chr17_74257800_74261600	0.114	0.238	0.596	no
ENSG00000188878	chr17_73860200_73861200	chr17_74268200_74269600	0.189	0.0497	0.172	no
ENSG00000188878	chr17_73860200_73861200	chr17_74401800_74403400	-0.0303	0.756	0.966	no
ENSG00000188878	chr17_73860200_73861200	chr17_74423600_74424200	0.439	2.03e-06	4.12e-05	yes
ENSG00000188878	chr17_73860200_73861200	chr17_74438400_74440800	-0.0213	0.827	0.966	no
ENSG00000188878	chr17_73860200_73861200	chr17_74477800_74480000	-0.058	0.551	0.966	no
ENSG00000188878	chr17_73860200_73861200	chr17_74487600_74490600	0.189	0.0497	0.172	no
ENSG00000188878	chr17_73860200_73861200	chr17_74511200_74512400	-0.0432	0.657	0.966	no
ENSG00000188878	chr17_73860200_73861200	chr17_74546800_74548200	-0.0213	0.827	0.966	no
ENSG00000188878	chr17_73860200_73861200	chr17_74557800_74559400	-0.0213	0.827	0.966	no
ENSG00000188878	chr17_73860200_73861200	chr17_74667400_74668000	0.093	0.338	0.781	no
ENSG00000188878	chr17_73860200_73861200	chr17_74711200_74712000	-0.0303	0.756	0.966	no
ENSG00000188878	chr17_73860200_73861200	chr17_74787600_74788000	-0.0213	0.827	0.966	no
ENSG00000189159	chr17_73860200_73861200	chr17_73992800_73994000	0.0513	0.0233	0.0938	no
ENSG00000189159	chr17_73860200_73861200	chr17_74044000_74045600	0.0161	0.476	0.966	no
ENSG00000189159	chr17_73860200_73861200	chr17_74141400_74142400	-0.0102	0.653	0.966	no
ENSG00000204316	chr17_73860200_73861200	chr17_73992800_73994000	-0.0384	0.676	0.966	no
ENSG00000204316	chr17_73860200_73861200	chr17_74141400_74142400	0.299	0.000873	0.00653	yes
ENSG00000204316	chr17_73860200_73861200	chr17_74187000_74188600	-0.0269	0.769	0.966	no
ENSG00000204316	chr17_73860200_73861200	chr17_74203800_74204600	-0.0431	0.639	0.966	no
ENSG00000204316	chr17_73860200_73861200	chr17_74242200_74243400	-0.0474	0.605	0.966	no
ENSG00000204316	chr17_73860200_73861200	chr17_74247800_74249000	-0.019	0.837	0.966	no
ENSG00000204316	chr17_73860200_73861200	chr17_74257800_74261600	0.105	0.252	0.622	no
ENSG00000204316	chr17_73860200_73861200	chr17_74268200_74269600	0.0479	0.602	0.966	no
ENSG00000204316	chr17_73860200_73861200	chr17_74401800_74403400	-0.0331	0.719	0.966	no
ENSG00000204316	chr17_73860200_73861200	chr17_74477800_74480000	0.164	0.0721	0.231	no
ENSG00000204316	chr17_73860200_73861200	chr17_74487600_74490600	0.164	0.0721	0.231	no
ENSG00000204316	chr17_73860200_73861200	chr17_74511200_74512400	-0.0384	0.676	0.966	no
ENSG00000204316	chr17_73860200_73861200	chr17_74667400_74668000	0.07	0.445	0.946	no
ENSG00000204316	chr17_73860200_73861200	chr17_74787600_74788000	-0.019	0.837	0.966	no
ENSG00000257949	chr17_73860200_73861200	chr17_73992800_73994000	0.0582	0.365	0.826	no
ENSG00000257949	chr17_73860200_73861200	chr17_74141400_74142400	0.0834	0.194	0.507	no
ENSG00000257949	chr17_73860200_73861200	chr17_74187000_74188600	-0.0471	0.464	0.966	no
ENSG00000257949	chr17_73860200_73861200	chr17_74203800_74204600	-0.0164	0.799	0.966	no
ENSG00000257949	chr17_73860200_73861200	chr17_74242200_74243400	0.195	0.00223	0.0141	yes
ENSG00000257949	chr17_73860200_73861200	chr17_74247800_74249000	0.126	0.0488	0.169	no
ENSG00000257949	chr17_73860200_73861200	chr17_74257800_74261600	0.02	0.756	0.966	no
ENSG00000257949	chr17_73860200_73861200	chr17_74268200_74269600	-0.0185	0.774	0.966	no
ENSG00000257949	chr17_73860200_73861200	chr17_74401800_74403400	-0.0233	0.718	0.966	no
ENSG00000257949	chr17_73860200_73861200	chr17_74423600_74424200	-0.0286	0.657	0.966	no
ENSG00000257949	chr17_73860200_73861200	chr17_74438400_74440800	-0.0164	0.799	0.966	no
ENSG00000257949	chr17_73860200_73861200	chr17_74477800_74480000	0.182	0.00441	0.0245	yes
ENSG00000257949	chr17_73860200_73861200	chr17_74487600_74490600	0.0379	0.556	0.966	no
ENSG00000257949	chr17_73860200_73861200	chr17_74511200_74512400	-0.0107	0.868	0.966	no
ENSG00000257949	chr17_73860200_73861200	chr17_74546800_74548200	-0.0164	0.799	0.966	no
ENSG00000257949	chr17_73860200_73861200	chr17_74557800_74559400	-0.0233	0.718	0.966	no
ENSG00000257949	chr17_73860200_73861200	chr17_74561800_74564200	0.126	0.0488	0.169	no
ENSG00000257949	chr17_73860200_73861200	chr17_74667400_74668000	0.172	0.00697	0.0354	yes
ENSG00000257949	chr17_73860200_73861200	chr17_74711200_74712000	-0.0164	0.799	0.966	no
ENSG00000257949	chr17_73860200_73861200	chr17_74787600_74788000	0.101	0.114	0.334	no
ENSG00000266714	chr17_73860200_73861200	chr17_73992800_73994000	0.039	0.455	0.96	no
ENSG00000266714	chr17_73860200_73861200	chr17_74044000_74045600	-0.0208	0.691	0.966	no
ENSG00000266714	chr17_73860200_73861200	chr17_74141400_74142400	0.179	0.00057	0.0046	yes
ENSG00000266714	chr17_73860200_73861200	chr17_74187000_74188600	0.031	0.553	0.966	no
ENSG00000266714	chr17_73860200_73861200	chr17_74203800_74204600	0.0994	0.0564	0.19	no
ENSG00000266714	chr17_73860200_73861200	chr17_74242200_74243400	0.211	4.43e-05	0.000553	yes
ENSG00000266714	chr17_73860200_73861200	chr17_74247800_74249000	-0.0104	0.843	0.966	no
ENSG00000266714	chr17_73860200_73861200	chr17_74257800_74261600	0.109	0.0358	0.132	no
ENSG00000266714	chr17_73860200_73861200	chr17_74268200_74269600	0.0919	0.078	0.246	no
ENSG00000266714	chr17_73860200_73861200	chr17_74401800_74403400	0.467	1.96e-21	9.53e-19	yes
ENSG00000266714	chr17_73860200_73861200	chr17_74414000_74414400	-0.0104	0.843	0.966	no
ENSG00000266714	chr17_73860200_73861200	chr17_74423600_74424200	-0.0104	0.843	0.966	no
ENSG00000266714	chr17_73860200_73861200	chr17_74477800_74480000	0.0438	0.402	0.884	no
ENSG00000266714	chr17_73860200_73861200	chr17_74487600_74490600	0.0497	0.341	0.785	no
ENSG00000266714	chr17_73860200_73861200	chr17_74511200_74512400	0.0124	0.812	0.966	no
ENSG00000266714	chr17_73860200_73861200	chr17_74546800_74548200	-0.018	0.731	0.966	no
ENSG00000266714	chr17_73860200_73861200	chr17_74557800_74559400	-0.018	0.731	0.966	no
ENSG00000266714	chr17_73860200_73861200	chr17_74561800_74564200	0.116	0.0256	0.101	no
ENSG00000070495	chr17_73992800_73994000	chr17_74044000_74045600	0.0598	0.101	0.302	no
ENSG00000070495	chr17_73992800_73994000	chr17_74141400_74142400	-0.0146	0.689	0.966	no
ENSG00000070495	chr17_73992800_73994000	chr17_74187000_74188600	0.0999	0.00596	0.0312	yes
ENSG00000070495	chr17_73992800_73994000	chr17_74203800_74204600	0.0185	0.612	0.966	no
ENSG00000070495	chr17_73992800_73994000	chr17_74242200_74243400	0.0261	0.474	0.966	no
ENSG00000070495	chr17_73992800_73994000	chr17_74247800_74249000	-0.0274	0.451	0.955	no
ENSG00000070495	chr17_73992800_73994000	chr17_74257800_74261600	0.104	0.00425	0.0237	yes
ENSG00000070495	chr17_73992800_73994000	chr17_74268200_74269600	0.0754	0.0381	0.139	no
ENSG00000070495	chr17_73992800_73994000	chr17_74401800_74403400	0.0848	0.0196	0.0817	no
ENSG00000070495	chr17_73992800_73994000	chr17_74423600_74424200	-0.0193	0.596	0.966	no
ENSG00000070495	chr17_73992800_73994000	chr17_74438400_74440800	-0.0103	0.778	0.966	no
ENSG00000070495	chr17_73992800_73994000	chr17_74477800_74480000	0.0688	0.0588	0.197	no
ENSG00000070495	chr17_73992800_73994000	chr17_74487600_74490600	0.136	0.00017	0.0017	yes
ENSG00000070495	chr17_73992800_73994000	chr17_74511200_74512400	0.0236	0.517	0.966	no
ENSG00000070495	chr17_73992800_73994000	chr17_74546800_74548200	-0.0146	0.689	0.966	no
ENSG00000070495	chr17_73992800_73994000	chr17_74557800_74559400	0.0467	0.2	0.52	no
ENSG00000070495	chr17_73992800_73994000	chr17_74561800_74564200	0.0332	0.361	0.82	no
ENSG00000070495	chr17_73992800_73994000	chr17_74667400_74668000	0.0473	0.194	0.507	no
ENSG00000070495	chr17_73992800_73994000	chr17_74711200_74712000	-0.0193	0.596	0.966	no
ENSG00000070495	chr17_73992800_73994000	chr17_74787600_74788000	-0.0179	0.624	0.966	no
ENSG00000070495	chr17_73992800_73994000	chr17_74994000_74994600	0.125	0.000601	0.0048	yes
ENSG00000070495	chr17_73992800_73994000	chr17_75182400_75183000	0.0804	0.0271	0.106	no
ENSG00000070495	chr17_73992800_73994000	chr17_75185000_75187000	0.104	0.00408	0.023	yes
ENSG00000070495	chr17_73992800_73994000	chr17_75200800_75203200	0.0185	0.612	0.966	no
ENSG00000070495	chr17_73992800_73994000	chr17_75205400_75209800	0.0592	0.104	0.31	no
ENSG00000070495	chr17_73992800_73994000	chr17_75230800_75232600	-0.0103	0.778	0.966	no
ENSG00000070495	chr17_73992800_73994000	chr17_75315200_75315600	0.0702	0.0536	0.182	no
ENSG00000070495	chr17_73992800_73994000	chr17_75320800_75321600	0.0356	0.328	0.763	no
ENSG00000070495	chr17_73992800_73994000	chr17_75327800_75329000	-0.0219	0.547	0.966	no
ENSG00000070495	chr17_73992800_73994000	chr17_75385200_75385600	0.0704	0.0532	0.181	no
ENSG00000070495	chr17_73992800_73994000	chr17_75406400_75407600	0.124	0.000647	0.0051	yes
ENSG00000070495	chr17_73992800_73994000	chr17_75416600_75417800	-0.0207	0.571	0.966	no
ENSG00000070495	chr17_73992800_73994000	chr17_75430000_75430400	0.0332	0.361	0.82	no
ENSG00000070495	chr17_73992800_73994000	chr17_75433200_75434200	0.0687	0.0591	0.197	no
ENSG00000070495	chr17_73992800_73994000	chr17_75434800_75443600	0.17	2.74e-06	5.31e-05	yes
ENSG00000070495	chr17_73992800_73994000	chr17_75455800_75456400	0.0185	0.611	0.966	no
ENSG00000070495	chr17_73992800_73994000	chr17_75458000_75460600	0.0171	0.639	0.966	no
ENSG00000070495	chr17_73992800_73994000	chr17_75464600_75472000	0.0585	0.108	0.32	no
ENSG00000070495	chr17_73992800_73994000	chr17_75486400_75488600	-0.0193	0.596	0.966	no
ENSG00000070495	chr17_73992800_73994000	chr17_75490600_75491200	-0.0254	0.486	0.966	no
ENSG00000070731	chr17_73992800_73994000	chr17_74044000_74045600	-0.0158	0.714	0.966	no
ENSG00000070731	chr17_73992800_73994000	chr17_74141400_74142400	-0.00842	0.846	0.966	no
ENSG00000070731	chr17_73992800_73994000	chr17_74187000_74188600	-0.0241	0.577	0.966	no
ENSG00000070731	chr17_73992800_73994000	chr17_74203800_74204600	0.158	0.000247	0.0023	yes
ENSG00000070731	chr17_73992800_73994000	chr17_74242200_74243400	-0.00513	0.906	0.966	no
ENSG00000070731	chr17_73992800_73994000	chr17_74247800_74249000	-0.019	0.661	0.966	no
ENSG00000070731	chr17_73992800_73994000	chr17_74257800_74261600	0.103	0.0173	0.0736	no
ENSG00000070731	chr17_73992800_73994000	chr17_74268200_74269600	-0.0516	0.233	0.585	no
ENSG00000070731	chr17_73992800_73994000	chr17_74401800_74403400	-0.0119	0.783	0.966	no
ENSG00000070731	chr17_73992800_73994000	chr17_74414000_74414400	-0.00595	0.891	0.966	no
ENSG00000070731	chr17_73992800_73994000	chr17_74423600_74424200	-0.0134	0.758	0.966	no
ENSG00000070731	chr17_73992800_73994000	chr17_74438400_74440800	-0.00842	0.846	0.966	no
ENSG00000070731	chr17_73992800_73994000	chr17_74477800_74480000	0.0852	0.0484	0.168	no
ENSG00000070731	chr17_73992800_73994000	chr17_74487600_74490600	0.143	0.000876	0.00654	yes
ENSG00000070731	chr17_73992800_73994000	chr17_74511200_74512400	0.0563	0.193	0.505	no
ENSG00000070731	chr17_73992800_73994000	chr17_74546800_74548200	-0.0119	0.783	0.966	no
ENSG00000070731	chr17_73992800_73994000	chr17_74557800_74559400	-0.0103	0.811	0.966	no
ENSG00000070731	chr17_73992800_73994000	chr17_74561800_74564200	0.0724	0.0939	0.285	no
ENSG00000070731	chr17_73992800_73994000	chr17_74667400_74668000	0.0112	0.796	0.966	no
ENSG00000070731	chr17_73992800_73994000	chr17_74711200_74712000	-0.0119	0.783	0.966	no
ENSG00000070731	chr17_73992800_73994000	chr17_74787600_74788000	-0.0158	0.714	0.966	no
ENSG00000070731	chr17_73992800_73994000	chr17_74994000_74994600	0.0773	0.0734	0.234	no
ENSG00000070731	chr17_73992800_73994000	chr17_75182400_75183000	-0.0134	0.758	0.966	no
ENSG00000070731	chr17_73992800_73994000	chr17_75185000_75187000	-0.019	0.661	0.966	no
ENSG00000070731	chr17_73992800_73994000	chr17_75200800_75203200	-0.0225	0.602	0.966	no
ENSG00000070731	chr17_73992800_73994000	chr17_75205400_75209800	0.041	0.343	0.788	no
ENSG00000070731	chr17_73992800_73994000	chr17_75230800_75232600	-0.0103	0.811	0.966	no
ENSG00000070731	chr17_73992800_73994000	chr17_75315200_75315600	0.0349	0.419	0.91	no
ENSG00000070731	chr17_73992800_73994000	chr17_75320800_75321600	0.0732	0.09	0.276	no
ENSG00000070731	chr17_73992800_73994000	chr17_75327800_75329000	-0.0158	0.714	0.966	no
ENSG00000070731	chr17_73992800_73994000	chr17_75385200_75385600	-0.0134	0.758	0.966	no
ENSG00000070731	chr17_73992800_73994000	chr17_75416600_75417800	0.106	0.0143	0.0634	no
ENSG00000070731	chr17_73992800_73994000	chr17_75430000_75430400	0.0893	0.0385	0.14	no
ENSG00000070731	chr17_73992800_73994000	chr17_75433200_75434200	-0.0119	0.783	0.966	no
ENSG00000070731	chr17_73992800_73994000	chr17_75434800_75443600	0.125	0.00385	0.0219	yes
ENSG00000070731	chr17_73992800_73994000	chr17_75455800_75456400	0.0795	0.0657	0.215	no
ENSG00000070731	chr17_73992800_73994000	chr17_75458000_75460600	0.0389	0.368	0.831	no
ENSG00000070731	chr17_73992800_73994000	chr17_75464600_75472000	0.127	0.0031	0.0184	yes
ENSG00000070731	chr17_73992800_73994000	chr17_75486400_75488600	-0.0103	0.811	0.966	no
ENSG00000070731	chr17_73992800_73994000	chr17_75490600_75491200	-0.0217	0.616	0.966	no
ENSG00000073350	chr17_73992800_73994000	chr17_74044000_74045600	-0.0104	0.878	0.966	no
ENSG00000073350	chr17_73992800_73994000	chr17_74141400_74142400	-0.0148	0.828	0.966	no
ENSG00000073350	chr17_73992800_73994000	chr17_74187000_74188600	-0.0236	0.73	0.966	no
ENSG00000073350	chr17_73992800_73994000	chr17_74203800_74204600	0.349	1.33e-07	4e-06	yes
ENSG00000073350	chr17_73992800_73994000	chr17_74242200_74243400	-0.0338	0.621	0.966	no
ENSG00000073350	chr17_73992800_73994000	chr17_74247800_74249000	-0.0148	0.828	0.966	no
ENSG00000073350	chr17_73992800_73994000	chr17_74257800_74261600	-0.0797	0.243	0.605	no
ENSG00000073350	chr17_73992800_73994000	chr17_74268200_74269600	0.0352	0.606	0.966	no
ENSG00000073350	chr17_73992800_73994000	chr17_74401800_74403400	-0.021	0.758	0.966	no
ENSG00000073350	chr17_73992800_73994000	chr17_74414000_74414400	-0.0104	0.878	0.966	no
ENSG00000073350	chr17_73992800_73994000	chr17_74423600_74424200	-0.0104	0.878	0.966	no
ENSG00000073350	chr17_73992800_73994000	chr17_74477800_74480000	0.137	0.0438	0.155	no
ENSG00000073350	chr17_73992800_73994000	chr17_74487600_74490600	0.0379	0.579	0.966	no
ENSG00000073350	chr17_73992800_73994000	chr17_74511200_74512400	0.2	0.00304	0.0181	yes
ENSG00000092931	chr17_73992800_73994000	chr17_74044000_74045600	-0.00834	0.763	0.966	no
ENSG00000092931	chr17_73992800_73994000	chr17_74141400_74142400	-0.0102	0.712	0.966	no
ENSG00000092931	chr17_73992800_73994000	chr17_74187000_74188600	0.0512	0.0643	0.211	no
ENSG00000092931	chr17_73992800_73994000	chr17_74203800_74204600	0.0305	0.271	0.658	no
ENSG00000092931	chr17_73992800_73994000	chr17_74242200_74243400	0.0411	0.137	0.386	no
ENSG00000092931	chr17_73992800_73994000	chr17_74247800_74249000	-0.0197	0.477	0.966	no
ENSG00000092931	chr17_73992800_73994000	chr17_74257800_74261600	0.104	0.000155	0.00157	yes
ENSG00000092931	chr17_73992800_73994000	chr17_74268200_74269600	0.104	0.000177	0.00175	yes
ENSG00000092931	chr17_73992800_73994000	chr17_74401800_74403400	0.0685	0.0132	0.0593	no
ENSG00000092931	chr17_73992800_73994000	chr17_74414000_74414400	-0.00722	0.794	0.966	no
ENSG00000092931	chr17_73992800_73994000	chr17_74423600_74424200	-0.00933	0.736	0.966	no
ENSG00000092931	chr17_73992800_73994000	chr17_74438400_74440800	-0.00589	0.831	0.966	no
ENSG00000092931	chr17_73992800_73994000	chr17_74477800_74480000	0.068	0.0139	0.0617	no
ENSG00000092931	chr17_73992800_73994000	chr17_74487600_74490600	0.139	4.35e-07	1.1e-05	yes
ENSG00000092931	chr17_73992800_73994000	chr17_74511200_74512400	0.134	1.23e-06	2.68e-05	yes
ENSG00000092931	chr17_73992800_73994000	chr17_74546800_74548200	-0.011	0.69	0.966	no
ENSG00000092931	chr17_73992800_73994000	chr17_74557800_74559400	0.0896	0.00118	0.00835	yes
ENSG00000092931	chr17_73992800_73994000	chr17_74561800_74564200	0.0305	0.271	0.658	no
ENSG00000092931	chr17_73992800_73994000	chr17_74667400_74668000	0.0212	0.444	0.945	no
ENSG00000092931	chr17_73992800_73994000	chr17_74711200_74712000	-0.00933	0.736	0.966	no
ENSG00000092931	chr17_73992800_73994000	chr17_74787600_74788000	0.0464	0.0935	0.284	no
ENSG00000092931	chr17_73992800_73994000	chr17_74994000_74994600	0.0744	0.0071	0.0359	yes
ENSG00000092931	chr17_73992800_73994000	chr17_75182400_75183000	-0.011	0.69	0.966	no
ENSG00000092931	chr17_73992800_73994000	chr17_75185000_75187000	0.173	3.11e-10	2e-08	yes
ENSG00000092931	chr17_73992800_73994000	chr17_75200800_75203200	0.0136	0.623	0.966	no
ENSG00000092931	chr17_73992800_73994000	chr17_75205400_75209800	0.146	1.13e-07	3.48e-06	yes
ENSG00000092931	chr17_73992800_73994000	chr17_75230800_75232600	-0.00834	0.763	0.966	no
ENSG00000092931	chr17_73992800_73994000	chr17_75315200_75315600	0.0305	0.271	0.658	no
ENSG00000092931	chr17_73992800_73994000	chr17_75320800_75321600	0.126	5.13e-06	9.02e-05	yes
ENSG00000092931	chr17_73992800_73994000	chr17_75327800_75329000	-0.0145	0.601	0.966	no
ENSG00000092931	chr17_73992800_73994000	chr17_75385200_75385600	0.0744	0.0071	0.0359	yes
ENSG00000092931	chr17_73992800_73994000	chr17_75406400_75407600	-0.00417	0.88	0.966	no
ENSG00000092931	chr17_73992800_73994000	chr17_75416600_75417800	0.0251	0.364	0.824	no
ENSG00000092931	chr17_73992800_73994000	chr17_75430000_75430400	0.0268	0.333	0.772	no
ENSG00000092931	chr17_73992800_73994000	chr17_75433200_75434200	-0.00933	0.736	0.966	no
ENSG00000092931	chr17_73992800_73994000	chr17_75434800_75443600	0.124	6.41e-06	0.000109	yes
ENSG00000092931	chr17_73992800_73994000	chr17_75455800_75456400	0.0811	0.00334	0.0195	yes
ENSG00000092931	chr17_73992800_73994000	chr17_75458000_75460600	-0.00515	0.852	0.966	no
ENSG00000092931	chr17_73992800_73994000	chr17_75464600_75472000	0.00271	0.922	0.966	no
ENSG00000092931	chr17_73992800_73994000	chr17_75474400_75476400	-0.00417	0.88	0.966	no
ENSG00000092931	chr17_73992800_73994000	chr17_75486400_75488600	-0.011	0.69	0.966	no
ENSG00000092931	chr17_73992800_73994000	chr17_75490600_75491200	0.0568	0.04	0.145	no
ENSG00000108469	chr17_73992800_73994000	chr17_74044000_74045600	-0.0155	0.695	0.966	no
ENSG00000108469	chr17_73992800_73994000	chr17_74141400_74142400	-0.0141	0.721	0.966	no
ENSG00000108469	chr17_73992800_73994000	chr17_74187000_74188600	0.0415	0.292	0.699	no
ENSG00000108469	chr17_73992800_73994000	chr17_74203800_74204600	0.056	0.156	0.426	no
ENSG00000108469	chr17_73992800_73994000	chr17_74242200_74243400	0.0703	0.0742	0.237	no
ENSG00000108469	chr17_73992800_73994000	chr17_74247800_74249000	0.029	0.463	0.966	no
ENSG00000108469	chr17_73992800_73994000	chr17_74257800_74261600	0.141	0.000332	0.00295	yes
ENSG00000108469	chr17_73992800_73994000	chr17_74268200_74269600	0.00199	0.96	0.969	no
ENSG00000108469	chr17_73992800_73994000	chr17_74401800_74403400	-0.0167	0.672	0.966	no
ENSG00000108469	chr17_73992800_73994000	chr17_74414000_74414400	-0.00628	0.873	0.966	no
ENSG00000108469	chr17_73992800_73994000	chr17_74423600_74424200	-0.0141	0.721	0.966	no
ENSG00000108469	chr17_73992800_73994000	chr17_74477800_74480000	0.0665	0.0914	0.279	no
ENSG00000108469	chr17_73992800_73994000	chr17_74487600_74490600	0.114	0.00381	0.0217	yes
ENSG00000108469	chr17_73992800_73994000	chr17_74511200_74512400	0.0958	0.015	0.0657	no
ENSG00000108469	chr17_73992800_73994000	chr17_74546800_74548200	0.0996	0.0114	0.0527	no
ENSG00000108469	chr17_73992800_73994000	chr17_74557800_74559400	-0.0167	0.672	0.966	no
ENSG00000108469	chr17_73992800_73994000	chr17_74561800_74564200	-0.019	0.631	0.966	no
ENSG00000125445	chr17_73992800_73994000	chr17_74044000_74045600	0.146	1.75e-05	0.000254	yes
ENSG00000125445	chr17_73992800_73994000	chr17_74141400_74142400	-0.014	0.682	0.966	no
ENSG00000125445	chr17_73992800_73994000	chr17_74187000_74188600	0.0701	0.0398	0.144	no
ENSG00000125445	chr17_73992800_73994000	chr17_74203800_74204600	0.0441	0.196	0.511	no
ENSG00000125445	chr17_73992800_73994000	chr17_74242200_74243400	0.0192	0.573	0.966	no
ENSG00000125445	chr17_73992800_73994000	chr17_74247800_74249000	-0.0183	0.591	0.966	no
ENSG00000125447	chr17_73992800_73994000	chr17_74044000_74045600	0.0318	0.254	0.626	no
ENSG00000125447	chr17_73992800_73994000	chr17_74141400_74142400	0.0537	0.054	0.184	no
ENSG00000125447	chr17_73992800_73994000	chr17_74187000_74188600	0.108	9.85e-05	0.00108	yes
ENSG00000125447	chr17_73992800_73994000	chr17_74203800_74204600	-0.0217	0.436	0.934	no
ENSG00000125447	chr17_73992800_73994000	chr17_74242200_74243400	0.169	9.55e-10	5.4e-08	yes
ENSG00000125447	chr17_73992800_73994000	chr17_74247800_74249000	-0.0227	0.416	0.905	no
ENSG00000125449	chr17_73992800_73994000	chr17_74044000_74045600	-0.0126	0.799	0.966	no
ENSG00000125450	chr17_73992800_73994000	chr17_74044000_74045600	0.0635	0.0297	0.114	no
ENSG00000125450	chr17_73992800_73994000	chr17_74141400_74142400	-0.0108	0.712	0.966	no
ENSG00000125450	chr17_73992800_73994000	chr17_74187000_74188600	0.0953	0.00109	0.00781	yes
ENSG00000125454	chr17_73992800_73994000	chr17_74141400_74142400	-0.0145	0.783	0.966	no
ENSG00000125454	chr17_73992800_73994000	chr17_74187000_74188600	0.169	0.0012	0.0085	yes
ENSG00000125454	chr17_73992800_73994000	chr17_74203800_74204600	0.118	0.0237	0.095	no
ENSG00000125454	chr17_73992800_73994000	chr17_74242200_74243400	0.167	0.00139	0.00956	yes
ENSG00000125454	chr17_73992800_73994000	chr17_74247800_74249000	-0.0118	0.822	0.966	no
ENSG00000125454	chr17_73992800_73994000	chr17_74257800_74261600	0.149	0.00438	0.0243	yes
ENSG00000125454	chr17_73992800_73994000	chr17_74268200_74269600	-0.00461	0.93	0.966	no
ENSG00000125457	chr17_73992800_73994000	chr17_74044000_74045600	-0.0188	0.83	0.966	no
ENSG00000125457	chr17_73992800_73994000	chr17_74141400_74142400	-0.0267	0.76	0.966	no
ENSG00000125457	chr17_73992800_73994000	chr17_74187000_74188600	-0.0328	0.707	0.966	no
ENSG00000125457	chr17_73992800_73994000	chr17_74203800_74204600	-0.0267	0.76	0.966	no
ENSG00000125457	chr17_73992800_73994000	chr17_74242200_74243400	0.162	0.0615	0.204	no
ENSG00000125457	chr17_73992800_73994000	chr17_74247800_74249000	-0.038	0.663	0.966	no
ENSG00000125457	chr17_73992800_73994000	chr17_74257800_74261600	0.0712	0.414	0.902	no
ENSG00000125458	chr17_73992800_73994000	chr17_74044000_74045600	-0.0258	0.746	0.966	no
ENSG00000129646	chr17_73992800_73994000	chr17_74044000_74045600	-0.0282	0.735	0.966	no
ENSG00000129646	chr17_73992800_73994000	chr17_74141400_74142400	-0.0199	0.811	0.966	no
ENSG00000129646	chr17_73992800_73994000	chr17_74187000_74188600	-0.0199	0.811	0.966	no
ENSG00000129646	chr17_73992800_73994000	chr17_74203800_74204600	0.39	1.08e-06	2.4e-05	yes
ENSG00000129646	chr17_73992800_73994000	chr17_74242200_74243400	-0.0495	0.552	0.966	no
ENSG00000129646	chr17_73992800_73994000	chr17_74247800_74249000	-0.0199	0.811	0.966	no
ENSG00000129646	chr17_73992800_73994000	chr17_74257800_74261600	0.0563	0.498	0.966	no
ENSG00000129646	chr17_73992800_73994000	chr17_74268200_74269600	-0.0952	0.251	0.622	no
ENSG00000129646	chr17_73992800_73994000	chr17_74401800_74403400	-0.0282	0.735	0.966	no
ENSG00000129646	chr17_73992800_73994000	chr17_74477800_74480000	0.00702	0.933	0.966	no
ENSG00000129646	chr17_73992800_73994000	chr17_74487600_74490600	0.205	0.0127	0.0576	no
ENSG00000129646	chr17_73992800_73994000	chr17_74511200_74512400	-0.0401	0.629	0.966	no
ENSG00000129646	chr17_73992800_73994000	chr17_74546800_74548200	-0.0199	0.811	0.966	no
ENSG00000129646	chr17_73992800_73994000	chr17_74557800_74559400	-0.0199	0.811	0.966	no
ENSG00000129646	chr17_73992800_73994000	chr17_74561800_74564200	0.231	0.00494	0.0268	yes
ENSG00000129646	chr17_73992800_73994000	chr17_74667400_74668000	-0.0495	0.552	0.966	no
ENSG00000129646	chr17_73992800_73994000	chr17_74711200_74712000	-0.0282	0.735	0.966	no
ENSG00000129646	chr17_73992800_73994000	chr17_74787600_74788000	-0.0282	0.735	0.966	no
ENSG00000129646	chr17_73992800_73994000	chr17_74994000_74994600	-0.0346	0.677	0.966	no
ENSG00000129646	chr17_73992800_73994000	chr17_75182400_75183000	-0.0346	0.677	0.966	no
ENSG00000129646	chr17_73992800_73994000	chr17_75185000_75187000	-0.0199	0.811	0.966	no
ENSG00000129646	chr17_73992800_73994000	chr17_75200800_75203200	-0.0346	0.677	0.966	no
ENSG00000129646	chr17_73992800_73994000	chr17_75205400_75209800	0.144	0.0814	0.255	no
ENSG00000129667	chr17_73992800_73994000	chr17_74044000_74045600	-0.0127	0.65	0.966	no
ENSG00000129667	chr17_73992800_73994000	chr17_74141400_74142400	-0.0134	0.63	0.966	no
ENSG00000129667	chr17_73992800_73994000	chr17_74187000_74188600	0.0414	0.138	0.388	no
ENSG00000129667	chr17_73992800_73994000	chr17_74203800_74204600	-0.0211	0.45	0.952	no
ENSG00000129667	chr17_73992800_73994000	chr17_74242200_74243400	0.0752	0.00701	0.0356	yes
ENSG00000129667	chr17_73992800_73994000	chr17_74247800_74249000	-0.0225	0.42	0.911	no
ENSG00000129667	chr17_73992800_73994000	chr17_74257800_74261600	0.056	0.045	0.159	no
ENSG00000129667	chr17_73992800_73994000	chr17_74268200_74269600	0.138	6.91e-07	1.64e-05	yes
ENSG00000129667	chr17_73992800_73994000	chr17_74401800_74403400	0.0291	0.298	0.708	no
ENSG00000129667	chr17_73992800_73994000	chr17_74414000_74414400	0.175	3.03e-10	1.95e-08	yes
ENSG00000129667	chr17_73992800_73994000	chr17_74423600_74424200	-0.0155	0.578	0.966	no
ENSG00000129667	chr17_73992800_73994000	chr17_74438400_74440800	-0.00632	0.821	0.966	no
ENSG00000129667	chr17_73992800_73994000	chr17_74477800_74480000	0.0121	0.665	0.966	no
ENSG00000129667	chr17_73992800_73994000	chr17_74487600_74490600	0.0586	0.0359	0.133	no
ENSG00000129667	chr17_73992800_73994000	chr17_74511200_74512400	0.15	6.19e-08	2.06e-06	yes
ENSG00000129667	chr17_73992800_73994000	chr17_74546800_74548200	-0.00894	0.749	0.966	no
ENSG00000129667	chr17_73992800_73994000	chr17_74557800_74559400	-0.011	0.695	0.966	no
ENSG00000129667	chr17_73992800_73994000	chr17_74561800_74564200	-0.0196	0.483	0.966	no
ENSG00000129667	chr17_73992800_73994000	chr17_74667400_74668000	-0.00705	0.801	0.966	no
ENSG00000129667	chr17_73992800_73994000	chr17_74711200_74712000	-0.01	0.72	0.966	no
ENSG00000129667	chr17_73992800_73994000	chr17_74787600_74788000	0.0464	0.0964	0.291	no
ENSG00000129667	chr17_73992800_73994000	chr17_74994000_74994600	-0.0174	0.534	0.966	no
ENSG00000129667	chr17_73992800_73994000	chr17_75182400_75183000	0.0393	0.159	0.433	no
ENSG00000129667	chr17_73992800_73994000	chr17_75185000_75187000	0.187	1.36e-11	1.24e-09	yes
ENSG00000129667	chr17_73992800_73994000	chr17_75200800_75203200	0.0631	0.0237	0.095	no
ENSG00000129667	chr17_73992800_73994000	chr17_75205400_75209800	0.0959	0.000579	0.00466	yes
ENSG00000129667	chr17_73992800_73994000	chr17_75230800_75232600	-0.00774	0.782	0.966	no
ENSG00000129667	chr17_73992800_73994000	chr17_75315200_75315600	0.0637	0.0225	0.0912	no
ENSG00000129667	chr17_73992800_73994000	chr17_75320800_75321600	0.0991	0.000378	0.00328	yes
ENSG00000129667	chr17_73992800_73994000	chr17_75327800_75329000	-0.0162	0.563	0.966	no
ENSG00000129667	chr17_73992800_73994000	chr17_75385200_75385600	0.0935	0.000794	0.00604	yes
ENSG00000129667	chr17_73992800_73994000	chr17_75416600_75417800	-0.0127	0.65	0.966	no
ENSG00000129667	chr17_73992800_73994000	chr17_75430000_75430400	0.0836	0.00272	0.0165	yes
ENSG00000129667	chr17_73992800_73994000	chr17_75433200_75434200	-0.0174	0.534	0.966	no
ENSG00000129667	chr17_73992800_73994000	chr17_75434800_75443600	0.0887	0.00148	0.01	yes
ENSG00000129667	chr17_73992800_73994000	chr17_75455800_75456400	0.0322	0.249	0.616	no
ENSG00000129667	chr17_73992800_73994000	chr17_75458000_75460600	-0.00201	0.943	0.966	no
ENSG00000129667	chr17_73992800_73994000	chr17_75464600_75472000	0.00559	0.842	0.966	no
ENSG00000129667	chr17_73992800_73994000	chr17_75486400_75488600	0.056	0.0449	0.158	no
ENSG00000129667	chr17_73992800_73994000	chr17_75490600_75491200	0.0234	0.402	0.884	no
ENSG00000132471	chr17_73992800_73994000	chr17_74044000_74045600	-0.00725	0.86	0.966	no
ENSG00000132471	chr17_73992800_73994000	chr17_74141400_74142400	-0.0145	0.724	0.966	no
ENSG00000132471	chr17_73992800_73994000	chr17_74187000_74188600	0.194	1.8e-06	3.71e-05	yes
ENSG00000132471	chr17_73992800_73994000	chr17_74203800_74204600	0.0646	0.116	0.336	no
ENSG00000132471	chr17_73992800_73994000	chr17_74242200_74243400	0.0833	0.0421	0.151	no
ENSG00000132471	chr17_73992800_73994000	chr17_74247800_74249000	-0.0231	0.574	0.966	no
ENSG00000132471	chr17_73992800_73994000	chr17_74257800_74261600	0.107	0.00916	0.0442	yes
ENSG00000132471	chr17_73992800_73994000	chr17_74268200_74269600	0.173	2.15e-05	0.000302	yes
ENSG00000132471	chr17_73992800_73994000	chr17_74401800_74403400	-0.0193	0.639	0.966	no
ENSG00000132471	chr17_73992800_73994000	chr17_74414000_74414400	0.232	9.85e-09	4.19e-07	yes
ENSG00000132471	chr17_73992800_73994000	chr17_74423600_74424200	-0.0163	0.692	0.966	no
ENSG00000132471	chr17_73992800_73994000	chr17_74438400_74440800	-0.0145	0.724	0.966	no
ENSG00000132471	chr17_73992800_73994000	chr17_74477800_74480000	0.0511	0.213	0.547	no
ENSG00000132471	chr17_73992800_73994000	chr17_74487600_74490600	0.219	6.97e-08	2.28e-06	yes
ENSG00000132471	chr17_73992800_73994000	chr17_74511200_74512400	0.117	0.00425	0.0237	yes
ENSG00000132471	chr17_73992800_73994000	chr17_74546800_74548200	-0.0163	0.692	0.966	no
ENSG00000132471	chr17_73992800_73994000	chr17_74557800_74559400	-0.0193	0.639	0.966	no
ENSG00000132471	chr17_73992800_73994000	chr17_74561800_74564200	-0.0206	0.616	0.966	no
ENSG00000132471	chr17_73992800_73994000	chr17_74667400_74668000	0.13	0.00146	0.00996	yes
ENSG00000132471	chr17_73992800_73994000	chr17_74711200_74712000	-0.0163	0.692	0.966	no
ENSG00000132471	chr17_73992800_73994000	chr17_74787600_74788000	0.0912	0.0261	0.102	no
ENSG00000132475	chr17_73992800_73994000	chr17_74044000_74045600	0.0156	0.401	0.883	no
ENSG00000132475	chr17_73992800_73994000	chr17_74141400_74142400	0.0252	0.174	0.465	no
ENSG00000132475	chr17_73992800_73994000	chr17_74187000_74188600	0.0782	2.45e-05	0.000337	yes
ENSG00000132475	chr17_73992800_73994000	chr17_74203800_74204600	0.0228	0.219	0.558	no
ENSG00000132475	chr17_73992800_73994000	chr17_74242200_74243400	0.0764	3.72e-05	0.000478	yes
ENSG00000132475	chr17_73992800_73994000	chr17_74247800_74249000	-0.0176	0.342	0.787	no
ENSG00000132475	chr17_73992800_73994000	chr17_74257800_74261600	0.0896	1.32e-06	2.84e-05	yes
ENSG00000132475	chr17_73992800_73994000	chr17_74268200_74269600	0.083	7.43e-06	0.000124	yes
ENSG00000132475	chr17_73992800_73994000	chr17_74401800_74403400	0.0394	0.0334	0.125	no
ENSG00000132475	chr17_73992800_73994000	chr17_74414000_74414400	0.0893	1.43e-06	3.04e-05	yes
ENSG00000132475	chr17_73992800_73994000	chr17_74423600_74424200	0.0175	0.344	0.791	no
ENSG00000132475	chr17_73992800_73994000	chr17_74438400_74440800	-0.0104	0.576	0.966	no
ENSG00000132475	chr17_73992800_73994000	chr17_74477800_74480000	0.0416	0.0248	0.0985	no
ENSG00000132475	chr17_73992800_73994000	chr17_74487600_74490600	0.103	2.41e-08	9.13e-07	yes
ENSG00000132475	chr17_73992800_73994000	chr17_74511200_74512400	0.116	3.67e-10	2.32e-08	yes
ENSG00000132475	chr17_73992800_73994000	chr17_74546800_74548200	-0.0123	0.508	0.966	no
ENSG00000132475	chr17_73992800_73994000	chr17_74557800_74559400	0.0698	0.000167	0.00167	yes
ENSG00000132475	chr17_73992800_73994000	chr17_74561800_74564200	-0.0157	0.399	0.879	no
ENSG00000132475	chr17_73992800_73994000	chr17_74667400_74668000	0.0589	0.00147	0.01	yes
ENSG00000132475	chr17_73992800_73994000	chr17_74711200_74712000	-0.00926	0.618	0.966	no
ENSG00000141569	chr17_73992800_73994000	chr17_74141400_74142400	-0.0161	0.802	0.966	no
ENSG00000141569	chr17_73992800_73994000	chr17_74187000_74188600	-0.0249	0.699	0.966	no
ENSG00000141569	chr17_73992800_73994000	chr17_74203800_74204600	-0.0187	0.772	0.966	no
ENSG00000141569	chr17_73992800_73994000	chr17_74242200_74243400	-0.0467	0.468	0.966	no
ENSG00000141569	chr17_73992800_73994000	chr17_74247800_74249000	-0.0283	0.66	0.966	no
ENSG00000141569	chr17_73992800_73994000	chr17_74257800_74261600	0.0699	0.277	0.67	no
ENSG00000141569	chr17_73992800_73994000	chr17_74268200_74269600	0.0317	0.622	0.966	no
ENSG00000141569	chr17_73992800_73994000	chr17_74401800_74403400	0.444	3.51e-13	4.57e-11	yes
ENSG00000141569	chr17_73992800_73994000	chr17_74414000_74414400	0.444	3.51e-13	4.57e-11	yes
ENSG00000141569	chr17_73992800_73994000	chr17_74423600_74424200	-0.0187	0.772	0.966	no
ENSG00000141569	chr17_73992800_73994000	chr17_74477800_74480000	0.0363	0.573	0.966	no
ENSG00000141569	chr17_73992800_73994000	chr17_74487600_74490600	0.0363	0.573	0.966	no
ENSG00000141569	chr17_73992800_73994000	chr17_74511200_74512400	-0.0314	0.625	0.966	no
ENSG00000141569	chr17_73992800_73994000	chr17_74557800_74559400	-0.0131	0.838	0.966	no
ENSG00000141569	chr17_73992800_73994000	chr17_74561800_74564200	-0.0131	0.838	0.966	no
ENSG00000141569	chr17_73992800_73994000	chr17_74667400_74668000	0.0494	0.443	0.943	no
ENSG00000141569	chr17_73992800_73994000	chr17_74787600_74788000	-0.0131	0.838	0.966	no
ENSG00000141576	chr17_73992800_73994000	chr17_74187000_74188600	0.223	0.000411	0.00351	yes
ENSG00000141576	chr17_73992800_73994000	chr17_74203800_74204600	-0.0174	0.785	0.966	no
ENSG00000141576	chr17_73992800_73994000	chr17_74242200_74243400	0.0318	0.618	0.966	no
ENSG00000141576	chr17_73992800_73994000	chr17_74247800_74249000	-0.0226	0.723	0.966	no
ENSG00000141576	chr17_73992800_73994000	chr17_74257800_74261600	0.155	0.0145	0.064	no
ENSG00000141576	chr17_73992800_73994000	chr17_74268200_74269600	0.0869	0.172	0.462	no
ENSG00000141576	chr17_73992800_73994000	chr17_74401800_74403400	-0.0202	0.752	0.966	no
ENSG00000141576	chr17_73992800_73994000	chr17_74414000_74414400	0.404	3.69e-11	3.03e-09	yes
ENSG00000141576	chr17_73992800_73994000	chr17_74423600_74424200	-0.0142	0.824	0.966	no
ENSG00000141576	chr17_73992800_73994000	chr17_74477800_74480000	0.0497	0.435	0.933	no
ENSG00000141576	chr17_73992800_73994000	chr17_74487600_74490600	0.213	0.000756	0.0058	yes
ENSG00000141576	chr17_73992800_73994000	chr17_74511200_74512400	0.0807	0.205	0.53	no
ENSG00000141576	chr17_73992800_73994000	chr17_74546800_74548200	-0.0142	0.824	0.966	no
ENSG00000141576	chr17_73992800_73994000	chr17_74557800_74559400	-0.0174	0.785	0.966	no
ENSG00000141576	chr17_73992800_73994000	chr17_74561800_74564200	-0.0174	0.785	0.966	no
ENSG00000141576	chr17_73992800_73994000	chr17_74667400_74668000	0.0267	0.675	0.966	no
ENSG00000141576	chr17_73992800_73994000	chr17_74711200_74712000	-0.0142	0.824	0.966	no
ENSG00000141576	chr17_73992800_73994000	chr17_74787600_74788000	0.188	0.00293	0.0175	yes
ENSG00000141576	chr17_73992800_73994000	chr17_74994000_74994600	-0.0174	0.785	0.966	no
ENSG00000141576	chr17_73992800_73994000	chr17_75182400_75183000	-0.0142	0.824	0.966	no
ENSG00000141576	chr17_73992800_73994000	chr17_75185000_75187000	0.164	0.00962	0.0459	yes
ENSG00000141576	chr17_73992800_73994000	chr17_75200800_75203200	0.164	0.00962	0.0459	yes
ENSG00000141576	chr17_73992800_73994000	chr17_75205400_75209800	0.164	0.00962	0.0459	yes
ENSG00000141576	chr17_73992800_73994000	chr17_75230800_75232600	-0.0174	0.785	0.966	no
ENSG00000161526	chr17_73992800_73994000	chr17_74044000_74045600	-0.014	0.513	0.966	no
ENSG00000161526	chr17_73992800_73994000	chr17_74141400_74142400	0.0361	0.0918	0.28	no
ENSG00000161526	chr17_73992800_73994000	chr17_74187000_74188600	0.0817	0.000137	0.00141	yes
ENSG00000161526	chr17_73992800_73994000	chr17_74203800_74204600	0.0345	0.107	0.317	no
ENSG00000161526	chr17_73992800_73994000	chr17_74242200_74243400	0.101	2.46e-06	4.83e-05	yes
ENSG00000161526	chr17_73992800_73994000	chr17_74247800_74249000	-0.0215	0.316	0.741	no
ENSG00000161526	chr17_73992800_73994000	chr17_74257800_74261600	0.0795	0.000203	0.00196	yes
ENSG00000161526	chr17_73992800_73994000	chr17_74268200_74269600	0.0696	0.00116	0.00826	yes
ENSG00000161526	chr17_73992800_73994000	chr17_74401800_74403400	0.0331	0.122	0.351	no
ENSG00000161526	chr17_73992800_73994000	chr17_74423600_74424200	0.0216	0.315	0.739	no
ENSG00000161526	chr17_73992800_73994000	chr17_74438400_74440800	-0.0102	0.634	0.966	no
ENSG00000161526	chr17_73992800_73994000	chr17_74477800_74480000	0.0525	0.0142	0.0629	no
ENSG00000161526	chr17_73992800_73994000	chr17_74487600_74490600	0.102	2.05e-06	4.14e-05	yes
ENSG00000161526	chr17_73992800_73994000	chr17_74511200_74512400	0.0593	0.00563	0.0298	yes
ENSG00000161526	chr17_73992800_73994000	chr17_74546800_74548200	-0.014	0.513	0.966	no
ENSG00000161526	chr17_73992800_73994000	chr17_74557800_74559400	0.0144	0.503	0.966	no
ENSG00000161526	chr17_73992800_73994000	chr17_74561800_74564200	0.00568	0.791	0.966	no
ENSG00000161533	chr17_73992800_73994000	chr17_74044000_74045600	-0.00968	0.717	0.966	no
ENSG00000161533	chr17_73992800_73994000	chr17_74141400_74142400	0.0476	0.0742	0.237	no
ENSG00000161533	chr17_73992800_73994000	chr17_74187000_74188600	0.0285	0.285	0.685	no
ENSG00000161533	chr17_73992800_73994000	chr17_74203800_74204600	0.02	0.453	0.956	no
ENSG00000161533	chr17_73992800_73994000	chr17_74242200_74243400	0.0746	0.00509	0.0275	yes
ENSG00000161533	chr17_73992800_73994000	chr17_74247800_74249000	-0.0213	0.424	0.916	no
ENSG00000161533	chr17_73992800_73994000	chr17_74257800_74261600	0.072	0.00689	0.0351	yes
ENSG00000161533	chr17_73992800_73994000	chr17_74268200_74269600	0.0735	0.00579	0.0305	yes
ENSG00000161533	chr17_73992800_73994000	chr17_74401800_74403400	0.059	0.0268	0.105	no
ENSG00000161533	chr17_73992800_73994000	chr17_74414000_74414400	0.165	5.29e-10	3.2e-08	yes
ENSG00000161533	chr17_73992800_73994000	chr17_74423600_74424200	0.0314	0.239	0.598	no
ENSG00000161533	chr17_73992800_73994000	chr17_74438400_74440800	-0.0106	0.691	0.966	no
ENSG00000161533	chr17_73992800_73994000	chr17_74477800_74480000	0.0542	0.0421	0.151	no
ENSG00000161533	chr17_73992800_73994000	chr17_74487600_74490600	0.104	9.58e-05	0.00105	yes
ENSG00000161533	chr17_73992800_73994000	chr17_74511200_74512400	0.124	2.91e-06	5.57e-05	yes
ENSG00000161533	chr17_73992800_73994000	chr17_74546800_74548200	-0.0144	0.59	0.966	no
ENSG00000161533	chr17_73992800_73994000	chr17_74557800_74559400	0.11	3.56e-05	0.000461	yes
ENSG00000161533	chr17_73992800_73994000	chr17_74561800_74564200	0.0172	0.52	0.966	no
ENSG00000161533	chr17_73992800_73994000	chr17_74667400_74668000	0.0731	0.00607	0.0317	yes
ENSG00000161533	chr17_73992800_73994000	chr17_74711200_74712000	-0.0106	0.691	0.966	no
ENSG00000161533	chr17_73992800_73994000	chr17_74787600_74788000	0.0399	0.135	0.381	no
ENSG00000161542	chr17_73992800_73994000	chr17_74044000_74045600	0.0748	0.0292	0.112	no
ENSG00000161542	chr17_73992800_73994000	chr17_74141400_74142400	-0.00969	0.778	0.966	no
ENSG00000161542	chr17_73992800_73994000	chr17_74187000_74188600	0.0571	0.0958	0.29	no
ENSG00000161542	chr17_73992800_73994000	chr17_74203800_74204600	0.0401	0.243	0.605	no
ENSG00000161542	chr17_73992800_73994000	chr17_74242200_74243400	0.125	0.000249	0.00232	yes
ENSG00000161542	chr17_73992800_73994000	chr17_74247800_74249000	-0.0211	0.539	0.966	no
ENSG00000161542	chr17_73992800_73994000	chr17_74257800_74261600	0.179	1.52e-07	4.49e-06	yes
ENSG00000161542	chr17_73992800_73994000	chr17_74268200_74269600	0.1	0.00334	0.0195	yes
ENSG00000161542	chr17_73992800_73994000	chr17_74401800_74403400	-0.0159	0.644	0.966	no
ENSG00000161542	chr17_73992800_73994000	chr17_74414000_74414400	0.145	2.17e-05	0.000305	yes
ENSG00000161542	chr17_73992800_73994000	chr17_74423600_74424200	-0.0178	0.605	0.966	no
ENSG00000161542	chr17_73992800_73994000	chr17_74438400_74440800	-0.00559	0.871	0.966	no
ENSG00000161542	chr17_73992800_73994000	chr17_74477800_74480000	0.0702	0.0406	0.146	no
ENSG00000161542	chr17_73992800_73994000	chr17_74487600_74490600	0.117	0.000634	0.00502	yes
ENSG00000161542	chr17_73992800_73994000	chr17_74511200_74512400	0.211	5.34e-10	3.23e-08	yes
ENSG00000161542	chr17_73992800_73994000	chr17_74546800_74548200	-0.0159	0.644	0.966	no
ENSG00000161542	chr17_73992800_73994000	chr17_74557800_74559400	0.0555	0.105	0.313	no
ENSG00000161542	chr17_73992800_73994000	chr17_74561800_74564200	0.0609	0.076	0.241	no
ENSG00000161542	chr17_73992800_73994000	chr17_74667400_74668000	0.0939	0.0061	0.0318	yes
ENSG00000161542	chr17_73992800_73994000	chr17_74711200_74712000	-0.00969	0.778	0.966	no
ENSG00000161542	chr17_73992800_73994000	chr17_74787600_74788000	0.106	0.00194	0.0125	yes
ENSG00000161542	chr17_73992800_73994000	chr17_74994000_74994600	0.0297	0.387	0.862	no
ENSG00000161542	chr17_73992800_73994000	chr17_75182400_75183000	-0.0137	0.689	0.966	no
ENSG00000161542	chr17_73992800_73994000	chr17_75185000_75187000	0.126	0.000236	0.00222	yes
ENSG00000161542	chr17_73992800_73994000	chr17_75200800_75203200	0.0642	0.0613	0.203	no
ENSG00000161542	chr17_73992800_73994000	chr17_75205400_75209800	0.151	9.48e-06	0.000152	yes
ENSG00000161542	chr17_73992800_73994000	chr17_75230800_75232600	-0.00969	0.778	0.966	no
ENSG00000161542	chr17_73992800_73994000	chr17_75315200_75315600	0.0492	0.152	0.418	no
ENSG00000161542	chr17_73992800_73994000	chr17_75320800_75321600	0.13	0.000136	0.00141	yes
ENSG00000161542	chr17_73992800_73994000	chr17_75327800_75329000	-0.0211	0.539	0.966	no
ENSG00000161547	chr17_73992800_73994000	chr17_74044000_74045600	0.0295	0.198	0.515	no
ENSG00000161547	chr17_73992800_73994000	chr17_74141400_74142400	0.0467	0.0414	0.149	no
ENSG00000161547	chr17_73992800_73994000	chr17_74187000_74188600	0.0292	0.202	0.523	no
ENSG00000161547	chr17_73992800_73994000	chr17_74203800_74204600	0.0592	0.00965	0.0461	yes
ENSG00000161547	chr17_73992800_73994000	chr17_74242200_74243400	0.0717	0.00172	0.0113	yes
ENSG00000161547	chr17_73992800_73994000	chr17_74247800_74249000	0.016	0.485	0.966	no
ENSG00000161547	chr17_73992800_73994000	chr17_74257800_74261600	0.0902	7.91e-05	0.000897	yes
ENSG00000161547	chr17_73992800_73994000	chr17_74268200_74269600	0.0617	0.00703	0.0357	yes
ENSG00000161547	chr17_73992800_73994000	chr17_74401800_74403400	0.0236	0.304	0.719	no
ENSG00000161547	chr17_73992800_73994000	chr17_74414000_74414400	0.115	5.22e-07	1.29e-05	yes
ENSG00000161547	chr17_73992800_73994000	chr17_74423600_74424200	-0.011	0.63	0.966	no
ENSG00000161547	chr17_73992800_73994000	chr17_74438400_74440800	-0.00635	0.781	0.966	no
ENSG00000161547	chr17_73992800_73994000	chr17_74477800_74480000	0.0436	0.0568	0.191	no
ENSG00000161547	chr17_73992800_73994000	chr17_74487600_74490600	0.127	2.53e-08	9.52e-07	yes
ENSG00000161547	chr17_73992800_73994000	chr17_74511200_74512400	0.0631	0.00579	0.0305	yes
ENSG00000161547	chr17_73992800_73994000	chr17_74546800_74548200	0.0403	0.0782	0.247	no
ENSG00000161547	chr17_73992800_73994000	chr17_74557800_74559400	0.0353	0.123	0.353	no
ENSG00000161547	chr17_73992800_73994000	chr17_74561800_74564200	-0.0169	0.46	0.966	no
ENSG00000161547	chr17_73992800_73994000	chr17_74667400_74668000	0.111	1.08e-06	2.41e-05	yes
ENSG00000161547	chr17_73992800_73994000	chr17_74711200_74712000	-0.00954	0.677	0.966	no
ENSG00000161547	chr17_73992800_73994000	chr17_74787600_74788000	0.123	6.21e-08	2.07e-06	yes
ENSG00000161547	chr17_73992800_73994000	chr17_74994000_74994600	0.0211	0.357	0.812	no
ENSG00000161547	chr17_73992800_73994000	chr17_75182400_75183000	0.0433	0.0586	0.196	no
ENSG00000161547	chr17_73992800_73994000	chr17_75185000_75187000	0.0672	0.00332	0.0194	yes
ENSG00000161547	chr17_73992800_73994000	chr17_75200800_75203200	0.0396	0.0839	0.261	no
ENSG00000161547	chr17_73992800_73994000	chr17_75205400_75209800	0.127	2.53e-08	9.5e-07	yes
ENSG00000161547	chr17_73992800_73994000	chr17_75230800_75232600	-0.00778	0.734	0.966	no
ENSG00000161547	chr17_73992800_73994000	chr17_75315200_75315600	0.0876	0.000126	0.00132	yes
ENSG00000161547	chr17_73992800_73994000	chr17_75320800_75321600	0.0922	5.43e-05	0.000657	yes
ENSG00000161547	chr17_73992800_73994000	chr17_75327800_75329000	-0.00954	0.677	0.966	no
ENSG00000161547	chr17_73992800_73994000	chr17_75385200_75385600	0.0572	0.0124	0.0565	no
ENSG00000161547	chr17_73992800_73994000	chr17_75416600_75417800	0.0189	0.409	0.894	no
ENSG00000161547	chr17_73992800_73994000	chr17_75430000_75430400	0.0104	0.648	0.966	no
ENSG00000161547	chr17_73992800_73994000	chr17_75433200_75434200	0.0553	0.0157	0.0681	no
ENSG00000161547	chr17_73992800_73994000	chr17_75434800_75443600	0.0867	0.000148	0.00151	yes
ENSG00000161547	chr17_73992800_73994000	chr17_75455800_75456400	0.0928	4.85e-05	0.000597	yes
ENSG00000161547	chr17_73992800_73994000	chr17_75458000_75460600	0.0711	0.00189	0.0123	yes
ENSG00000161547	chr17_73992800_73994000	chr17_75464600_75472000	0.0506	0.0272	0.106	no
ENSG00000161547	chr17_73992800_73994000	chr17_75486400_75488600	0.0403	0.0782	0.247	no
ENSG00000161547	chr17_73992800_73994000	chr17_75490600_75491200	0.0179	0.434	0.932	no
ENSG00000167881	chr17_73992800_73994000	chr17_74044000_74045600	-0.0135	0.494	0.966	no
ENSG00000167881	chr17_73992800_73994000	chr17_74141400_74142400	-0.00907	0.646	0.966	no
ENSG00000167881	chr17_73992800_73994000	chr17_74187000_74188600	0.0457	0.0206	0.0848	no
ENSG00000167881	chr17_73992800_73994000	chr17_74203800_74204600	0.0433	0.0283	0.11	no
ENSG00000167881	chr17_73992800_73994000	chr17_74242200_74243400	0.0835	2.27e-05	0.000316	yes
ENSG00000167881	chr17_73992800_73994000	chr17_74247800_74249000	-0.0171	0.388	0.862	no
ENSG00000167881	chr17_73992800_73994000	chr17_74257800_74261600	0.123	4.64e-10	2.85e-08	yes
ENSG00000167881	chr17_73992800_73994000	chr17_74268200_74269600	0.0493	0.0124	0.0565	no
ENSG00000167881	chr17_73992800_73994000	chr17_74401800_74403400	0.04	0.0423	0.151	no
ENSG00000167881	chr17_73992800_73994000	chr17_74414000_74414400	0.136	4.47e-12	4.55e-10	yes
ENSG00000167881	chr17_73992800_73994000	chr17_74423600_74424200	-0.0125	0.526	0.966	no
ENSG00000167881	chr17_73992800_73994000	chr17_74438400_74440800	-0.00573	0.772	0.966	no
ENSG00000167881	chr17_73992800_73994000	chr17_74477800_74480000	0.0355	0.0718	0.23	no
ENSG00000167881	chr17_73992800_73994000	chr17_74487600_74490600	0.0836	2.21e-05	0.00031	yes
ENSG00000167881	chr17_73992800_73994000	chr17_74511200_74512400	0.108	4.37e-08	1.53e-06	yes
ENSG00000167881	chr17_73992800_73994000	chr17_74546800_74548200	-0.0107	0.586	0.966	no
ENSG00000167881	chr17_73992800_73994000	chr17_74557800_74559400	0.046	0.0198	0.0823	no
ENSG00000167881	chr17_73992800_73994000	chr17_74561800_74564200	-0.0147	0.457	0.963	no
ENSG00000167881	chr17_73992800_73994000	chr17_74667400_74668000	0.0846	1.77e-05	0.000256	yes
ENSG00000167881	chr17_73992800_73994000	chr17_74711200_74712000	-0.00951	0.63	0.966	no
ENSG00000167881	chr17_73992800_73994000	chr17_74787600_74788000	0.0757	0.000123	0.0013	yes
ENSG00000167881	chr17_73992800_73994000	chr17_74994000_74994600	0.0538	0.00635	0.0329	yes
ENSG00000177303	chr17_73992800_73994000	chr17_74141400_74142400	0.27	0.00225	0.0142	yes
ENSG00000177303	chr17_73992800_73994000	chr17_74187000_74188600	0.454	9.34e-08	2.94e-06	yes
ENSG00000177303	chr17_73992800_73994000	chr17_74203800_74204600	-0.0284	0.752	0.966	no
ENSG00000177303	chr17_73992800_73994000	chr17_74242200_74243400	0.372	1.78e-05	0.000258	yes
ENSG00000177303	chr17_73992800_73994000	chr17_74247800_74249000	-0.0284	0.752	0.966	no
ENSG00000177303	chr17_73992800_73994000	chr17_74257800_74261600	0.409	1.99e-06	4.04e-05	yes
ENSG00000177303	chr17_73992800_73994000	chr17_74268200_74269600	0.218	0.0141	0.0625	no
ENSG00000177303	chr17_73992800_73994000	chr17_74401800_74403400	-0.02	0.824	0.966	no
ENSG00000177303	chr17_73992800_73994000	chr17_74423600_74424200	0.27	0.00225	0.0142	yes
ENSG00000177303	chr17_73992800_73994000	chr17_74477800_74480000	0.348	6.52e-05	0.000764	yes
ENSG00000177303	chr17_73992800_73994000	chr17_74487600_74490600	0.13	0.147	0.408	no
ENSG00000177728	chr17_73992800_73994000	chr17_74044000_74045600	-0.0107	0.789	0.966	no
ENSG00000177728	chr17_73992800_73994000	chr17_74141400_74142400	0.142	0.00037	0.00322	yes
ENSG00000177728	chr17_73992800_73994000	chr17_74187000_74188600	0.0658	0.1	0.3	no
ENSG00000177728	chr17_73992800_73994000	chr17_74203800_74204600	-0.0187	0.641	0.966	no
ENSG00000177728	chr17_73992800_73994000	chr17_74242200_74243400	0.00803	0.841	0.966	no
ENSG00000177728	chr17_73992800_73994000	chr17_74247800_74249000	-0.0132	0.743	0.966	no
ENSG00000177728	chr17_73992800_73994000	chr17_74257800_74261600	0.187	2.61e-06	5.08e-05	yes
ENSG00000177728	chr17_73992800_73994000	chr17_74268200_74269600	0.112	0.00485	0.0264	yes
ENSG00000177728	chr17_73992800_73994000	chr17_74401800_74403400	0.188	2.14e-06	4.3e-05	yes
ENSG00000177728	chr17_73992800_73994000	chr17_74423600_74424200	0.093	0.0199	0.0826	no
ENSG00000177885	chr17_73992800_73994000	chr17_74044000_74045600	0.024	0.0821	0.256	no
ENSG00000177885	chr17_73992800_73994000	chr17_74141400_74142400	0.014	0.309	0.729	no
ENSG00000177885	chr17_73992800_73994000	chr17_74187000_74188600	0.0533	0.00011	0.00118	yes
ENSG00000177885	chr17_73992800_73994000	chr17_74203800_74204600	0.0278	0.0441	0.156	no
ENSG00000177885	chr17_73992800_73994000	chr17_74242200_74243400	0.063	4.86e-06	8.61e-05	yes
ENSG00000177885	chr17_73992800_73994000	chr17_74247800_74249000	-0.0182	0.188	0.495	no
ENSG00000177885	chr17_73992800_73994000	chr17_74257800_74261600	0.0889	1.08e-10	7.82e-09	yes
ENSG00000177885	chr17_73992800_73994000	chr17_74268200_74269600	0.05	0.000287	0.00261	yes
ENSG00000181038	chr17_73992800_73994000	chr17_74141400_74142400	-0.0117	0.834	0.966	no
ENSG00000181038	chr17_73992800_73994000	chr17_74187000_74188600	0.137	0.0135	0.0605	no
ENSG00000181038	chr17_73992800_73994000	chr17_74203800_74204600	-0.0117	0.834	0.966	no
ENSG00000181038	chr17_73992800_73994000	chr17_74242200_74243400	0.099	0.0751	0.239	no
ENSG00000181038	chr17_73992800_73994000	chr17_74247800_74249000	-0.0166	0.766	0.966	no
ENSG00000181038	chr17_73992800_73994000	chr17_74257800_74261600	0.101	0.0708	0.228	no
ENSG00000181038	chr17_73992800_73994000	chr17_74268200_74269600	-0.055	0.324	0.756	no
ENSG00000181038	chr17_73992800_73994000	chr17_74423600_74424200	-0.00827	0.882	0.966	no
ENSG00000181038	chr17_73992800_73994000	chr17_74438400_74440800	-0.00827	0.882	0.966	no
ENSG00000181038	chr17_73992800_73994000	chr17_74477800_74480000	0.161	0.00377	0.0215	yes
ENSG00000181038	chr17_73992800_73994000	chr17_74487600_74490600	0.0778	0.162	0.441	no
ENSG00000181038	chr17_73992800_73994000	chr17_74511200_74512400	0.0366	0.512	0.966	no
ENSG00000181038	chr17_73992800_73994000	chr17_74546800_74548200	-0.0166	0.766	0.966	no
ENSG00000181038	chr17_73992800_73994000	chr17_74557800_74559400	-0.0144	0.797	0.966	no
ENSG00000181038	chr17_73992800_73994000	chr17_74561800_74564200	0.176	0.0015	0.0102	yes
ENSG00000181038	chr17_73992800_73994000	chr17_74667400_74668000	0.149	0.0071	0.0359	yes
ENSG00000181038	chr17_73992800_73994000	chr17_74787600_74788000	-0.0117	0.834	0.966	no
ENSG00000181038	chr17_73992800_73994000	chr17_74994000_74994600	0.113	0.0418	0.15	no
ENSG00000181038	chr17_73992800_73994000	chr17_75182400_75183000	0.176	0.0015	0.0102	yes
ENSG00000181038	chr17_73992800_73994000	chr17_75185000_75187000	-0.0204	0.714	0.966	no
ENSG00000181038	chr17_73992800_73994000	chr17_75200800_75203200	-0.0221	0.692	0.966	no
ENSG00000181038	chr17_73992800_73994000	chr17_75205400_75209800	-0.0221	0.692	0.966	no
ENSG00000181038	chr17_73992800_73994000	chr17_75230800_75232600	-0.00827	0.882	0.966	no
ENSG00000181038	chr17_73992800_73994000	chr17_75315200_75315600	-0.0291	0.601	0.966	no
ENSG00000181038	chr17_73992800_73994000	chr17_75320800_75321600	0.0471	0.398	0.878	no
ENSG00000181038	chr17_73992800_73994000	chr17_75327800_75329000	-0.0144	0.797	0.966	no
ENSG00000181038	chr17_73992800_73994000	chr17_75385200_75385600	-0.0221	0.692	0.966	no
ENSG00000181038	chr17_73992800_73994000	chr17_75416600_75417800	0.207	0.000172	0.00171	yes
ENSG00000181038	chr17_73992800_73994000	chr17_75430000_75430400	-0.0166	0.766	0.966	no
ENSG00000181038	chr17_73992800_73994000	chr17_75433200_75434200	-0.0117	0.834	0.966	no
ENSG00000181038	chr17_73992800_73994000	chr17_75434800_75443600	0.0767	0.168	0.453	no
ENSG00000181038	chr17_73992800_73994000	chr17_75455800_75456400	0.0778	0.162	0.441	no
ENSG00000181038	chr17_73992800_73994000	chr17_75458000_75460600	-0.0339	0.544	0.966	no
ENSG00000181038	chr17_73992800_73994000	chr17_75464600_75472000	-0.0236	0.672	0.966	no
ENSG00000181038	chr17_73992800_73994000	chr17_75486400_75488600	-0.0204	0.714	0.966	no
ENSG00000181038	chr17_73992800_73994000	chr17_75490600_75491200	-0.0144	0.797	0.966	no
ENSG00000182173	chr17_73992800_73994000	chr17_74044000_74045600	-0.00899	0.862	0.966	no
ENSG00000182173	chr17_73992800_73994000	chr17_74141400_74142400	-0.0202	0.696	0.966	no
ENSG00000182173	chr17_73992800_73994000	chr17_74187000_74188600	0.157	0.00228	0.0143	yes
ENSG00000182173	chr17_73992800_73994000	chr17_74203800_74204600	0.0928	0.0727	0.233	no
ENSG00000182173	chr17_73992800_73994000	chr17_74242200_74243400	0.148	0.00401	0.0226	yes
ENSG00000182173	chr17_73992800_73994000	chr17_74247800_74249000	-0.0288	0.579	0.966	no
ENSG00000182173	chr17_73992800_73994000	chr17_74257800_74261600	0.192	0.000187	0.00183	yes
ENSG00000182173	chr17_73992800_73994000	chr17_74268200_74269600	0.0733	0.157	0.428	no
ENSG00000182173	chr17_73992800_73994000	chr17_74401800_74403400	-0.0127	0.806	0.966	no
ENSG00000182173	chr17_73992800_73994000	chr17_74414000_74414400	0.297	4.24e-09	2.01e-07	yes
ENSG00000182173	chr17_73992800_73994000	chr17_74423600_74424200	-0.0222	0.669	0.966	no
ENSG00000182173	chr17_73992800_73994000	chr17_74438400_74440800	-0.0127	0.806	0.966	no
ENSG00000182173	chr17_73992800_73994000	chr17_74477800_74480000	0.0693	0.18	0.479	no
ENSG00000182173	chr17_73992800_73994000	chr17_74487600_74490600	0.243	1.93e-06	3.94e-05	yes
ENSG00000182473	chr17_73992800_73994000	chr17_74044000_74045600	0.101	0.000697	0.00542	yes
ENSG00000182473	chr17_73992800_73994000	chr17_74141400_74142400	0.101	0.000697	0.00542	yes
ENSG00000182473	chr17_73992800_73994000	chr17_74187000_74188600	0.135	5.15e-06	9.06e-05	yes
ENSG00000182473	chr17_73992800_73994000	chr17_74203800_74204600	0.0701	0.0185	0.0779	no
ENSG00000182473	chr17_73992800_73994000	chr17_74242200_74243400	0.112	0.00017	0.00169	yes
ENSG00000182473	chr17_73992800_73994000	chr17_74247800_74249000	-0.0197	0.507	0.966	no
ENSG00000182473	chr17_73992800_73994000	chr17_74257800_74261600	0.116	9.96e-05	0.00109	yes
ENSG00000182473	chr17_73992800_73994000	chr17_74268200_74269600	0.146	9.03e-07	2.06e-05	yes
ENSG00000182473	chr17_73992800_73994000	chr17_74401800_74403400	0.194	5.41e-11	4.25e-09	yes
ENSG00000182473	chr17_73992800_73994000	chr17_74414000_74414400	0.116	9.6e-05	0.00105	yes
ENSG00000182473	chr17_73992800_73994000	chr17_74423600_74424200	0.0353	0.236	0.592	no
ENSG00000182473	chr17_73992800_73994000	chr17_74438400_74440800	-0.0091	0.76	0.966	no
ENSG00000182473	chr17_73992800_73994000	chr17_74477800_74480000	0.131	9.76e-06	0.000156	yes
ENSG00000182473	chr17_73992800_73994000	chr17_74487600_74490600	0.202	7.77e-12	7.48e-10	yes
ENSG00000182473	chr17_73992800_73994000	chr17_74511200_74512400	0.0422	0.156	0.427	no
ENSG00000182473	chr17_73992800_73994000	chr17_74546800_74548200	-0.0149	0.617	0.966	no
ENSG00000182473	chr17_73992800_73994000	chr17_74557800_74559400	0.0739	0.013	0.0585	no
ENSG00000182473	chr17_73992800_73994000	chr17_74561800_74564200	0.0248	0.405	0.889	no
ENSG00000182473	chr17_73992800_73994000	chr17_74667400_74668000	0.0463	0.12	0.348	no
ENSG00000182473	chr17_73992800_73994000	chr17_74711200_74712000	-0.0158	0.596	0.966	no
ENSG00000182473	chr17_73992800_73994000	chr17_74787600_74788000	0.0353	0.236	0.592	no
ENSG00000182473	chr17_73992800_73994000	chr17_74994000_74994600	0.048	0.107	0.317	no
ENSG00000188612	chr17_73992800_73994000	chr17_74044000_74045600	-0.0126	0.634	0.966	no
ENSG00000188612	chr17_73992800_73994000	chr17_74141400_74142400	0.0488	0.0648	0.212	no
ENSG00000188878	chr17_73992800_73994000	chr17_74187000_74188600	-0.0269	0.782	0.966	no
ENSG00000188878	chr17_73992800_73994000	chr17_74203800_74204600	-0.019	0.846	0.966	no
ENSG00000188878	chr17_73992800_73994000	chr17_74242200_74243400	-0.0516	0.596	0.966	no
ENSG00000188878	chr17_73992800_73994000	chr17_74247800_74249000	-0.0331	0.733	0.966	no
ENSG00000188878	chr17_73992800_73994000	chr17_74257800_74261600	0.0275	0.777	0.966	no
ENSG00000188878	chr17_73992800_73994000	chr17_74268200_74269600	-0.0725	0.456	0.96	no
ENSG00000188878	chr17_73992800_73994000	chr17_74401800_74403400	-0.0269	0.782	0.966	no
ENSG00000188878	chr17_73992800_73994000	chr17_74423600_74424200	-0.019	0.846	0.966	no
ENSG00000188878	chr17_73992800_73994000	chr17_74438400_74440800	-0.019	0.846	0.966	no
ENSG00000188878	chr17_73992800_73994000	chr17_74477800_74480000	-0.0516	0.596	0.966	no
ENSG00000188878	chr17_73992800_73994000	chr17_74487600_74490600	0.0781	0.422	0.913	no
ENSG00000188878	chr17_73992800_73994000	chr17_74511200_74512400	-0.0385	0.693	0.966	no
ENSG00000188878	chr17_73992800_73994000	chr17_74546800_74548200	-0.019	0.846	0.966	no
ENSG00000188878	chr17_73992800_73994000	chr17_74557800_74559400	-0.019	0.846	0.966	no
ENSG00000188878	chr17_73992800_73994000	chr17_74667400_74668000	-0.0591	0.543	0.966	no
ENSG00000188878	chr17_73992800_73994000	chr17_74711200_74712000	-0.0269	0.782	0.966	no
ENSG00000188878	chr17_73992800_73994000	chr17_74787600_74788000	-0.019	0.846	0.966	no
ENSG00000189159	chr17_73992800_73994000	chr17_74044000_74045600	-0.0132	0.558	0.966	no
ENSG00000189159	chr17_73992800_73994000	chr17_74141400_74142400	-0.0082	0.717	0.966	no
ENSG00000204316	chr17_73992800_73994000	chr17_74141400_74142400	-0.024	0.794	0.966	no
ENSG00000204316	chr17_73992800_73994000	chr17_74187000_74188600	-0.024	0.794	0.966	no
ENSG00000204316	chr17_73992800_73994000	chr17_74203800_74204600	0.194	0.0331	0.124	no
ENSG00000204316	chr17_73992800_73994000	chr17_74242200_74243400	0.171	0.0612	0.203	no
ENSG00000204316	chr17_73992800_73994000	chr17_74247800_74249000	-0.0169	0.854	0.966	no
ENSG00000204316	chr17_73992800_73994000	chr17_74257800_74261600	0.024	0.794	0.966	no
ENSG00000204316	chr17_73992800_73994000	chr17_74268200_74269600	-0.0696	0.448	0.951	no
ENSG00000204316	chr17_73992800_73994000	chr17_74401800_74403400	-0.0295	0.748	0.966	no
ENSG00000204316	chr17_73992800_73994000	chr17_74477800_74480000	0.0643	0.484	0.966	no
ENSG00000204316	chr17_73992800_73994000	chr17_74487600_74490600	-0.0722	0.431	0.927	no
ENSG00000204316	chr17_73992800_73994000	chr17_74511200_74512400	0.224	0.0134	0.0599	no
ENSG00000204316	chr17_73992800_73994000	chr17_74667400_74668000	0.0933	0.309	0.728	no
ENSG00000204316	chr17_73992800_73994000	chr17_74787600_74788000	-0.0169	0.854	0.966	no
ENSG00000257949	chr17_73992800_73994000	chr17_74141400_74142400	0.148	0.0204	0.0841	no
ENSG00000257949	chr17_73992800_73994000	chr17_74187000_74188600	0.106	0.0978	0.295	no
ENSG00000257949	chr17_73992800_73994000	chr17_74203800_74204600	-0.011	0.864	0.966	no
ENSG00000257949	chr17_73992800_73994000	chr17_74242200_74243400	0.104	0.106	0.313	no
ENSG00000257949	chr17_73992800_73994000	chr17_74247800_74249000	0.204	0.00138	0.00952	yes
ENSG00000257949	chr17_73992800_73994000	chr17_74257800_74261600	0.0792	0.218	0.555	no
ENSG00000257949	chr17_73992800_73994000	chr17_74268200_74269600	-0.00796	0.902	0.966	no
ENSG00000257949	chr17_73992800_73994000	chr17_74401800_74403400	0.257	4.97e-05	0.00061	yes
ENSG00000257949	chr17_73992800_73994000	chr17_74423600_74424200	0.204	0.00138	0.00952	yes
ENSG00000257949	chr17_73992800_73994000	chr17_74438400_74440800	-0.011	0.864	0.966	no
ENSG00000257949	chr17_73992800_73994000	chr17_74477800_74480000	0.0959	0.135	0.381	no
ENSG00000257949	chr17_73992800_73994000	chr17_74487600_74490600	0.136	0.0335	0.125	no
ENSG00000257949	chr17_73992800_73994000	chr17_74511200_74512400	0.133	0.0374	0.137	no
ENSG00000257949	chr17_73992800_73994000	chr17_74546800_74548200	-0.011	0.864	0.966	no
ENSG00000257949	chr17_73992800_73994000	chr17_74557800_74559400	0.257	4.97e-05	0.00061	yes
ENSG00000257949	chr17_73992800_73994000	chr17_74561800_74564200	-0.0192	0.766	0.966	no
ENSG00000257949	chr17_73992800_73994000	chr17_74667400_74668000	0.0381	0.553	0.966	no
ENSG00000257949	chr17_73992800_73994000	chr17_74711200_74712000	-0.011	0.864	0.966	no
ENSG00000257949	chr17_73992800_73994000	chr17_74787600_74788000	-0.0222	0.73	0.966	no
ENSG00000266714	chr17_73992800_73994000	chr17_74044000_74045600	-0.02	0.702	0.966	no
ENSG00000266714	chr17_73992800_73994000	chr17_74141400_74142400	-0.0141	0.787	0.966	no
ENSG00000266714	chr17_73992800_73994000	chr17_74187000_74188600	0.11	0.0354	0.131	no
ENSG00000266714	chr17_73992800_73994000	chr17_74203800_74204600	-0.0224	0.668	0.966	no
ENSG00000266714	chr17_73992800_73994000	chr17_74242200_74243400	0.0563	0.281	0.678	no
ENSG00000266714	chr17_73992800_73994000	chr17_74247800_74249000	-0.00996	0.849	0.966	no
ENSG00000266714	chr17_73992800_73994000	chr17_74257800_74261600	0.157	0.00247	0.0153	yes
ENSG00000266714	chr17_73992800_73994000	chr17_74268200_74269600	0.101	0.0528	0.18	no
ENSG00000266714	chr17_73992800_73994000	chr17_74401800_74403400	-0.0224	0.668	0.966	no
ENSG00000266714	chr17_73992800_73994000	chr17_74414000_74414400	-0.00996	0.849	0.966	no
ENSG00000266714	chr17_73992800_73994000	chr17_74423600_74424200	-0.00996	0.849	0.966	no
ENSG00000266714	chr17_73992800_73994000	chr17_74477800_74480000	0.0938	0.0718	0.23	no
ENSG00000266714	chr17_73992800_73994000	chr17_74487600_74490600	0.0572	0.273	0.663	no
ENSG00000266714	chr17_73992800_73994000	chr17_74511200_74512400	0.143	0.00579	0.0305	yes
ENSG00000266714	chr17_73992800_73994000	chr17_74546800_74548200	-0.0173	0.74	0.966	no
ENSG00000266714	chr17_73992800_73994000	chr17_74557800_74559400	-0.0173	0.74	0.966	no
ENSG00000266714	chr17_73992800_73994000	chr17_74561800_74564200	-0.02	0.702	0.966	no
ENSG00000070495	chr17_74044000_74045600	chr17_74141400_74142400	-0.00652	0.858	0.966	no
ENSG00000070495	chr17_74044000_74045600	chr17_74187000_74188600	-0.0144	0.693	0.966	no
ENSG00000070495	chr17_74044000_74045600	chr17_74203800_74204600	-0.0132	0.718	0.966	no
ENSG00000070495	chr17_74044000_74045600	chr17_74242200_74243400	0.0922	0.0112	0.0519	no
ENSG00000070495	chr17_74044000_74045600	chr17_74247800_74249000	-0.0123	0.736	0.966	no
ENSG00000070495	chr17_74044000_74045600	chr17_74257800_74261600	0.0437	0.23	0.58	no
ENSG00000070495	chr17_74044000_74045600	chr17_74268200_74269600	0.0592	0.104	0.309	no
ENSG00000070495	chr17_74044000_74045600	chr17_74401800_74403400	-0.0114	0.755	0.966	no
ENSG00000070495	chr17_74044000_74045600	chr17_74423600_74424200	-0.00865	0.812	0.966	no
ENSG00000070495	chr17_74044000_74045600	chr17_74438400_74440800	-0.00461	0.899	0.966	no
ENSG00000070495	chr17_74044000_74045600	chr17_74477800_74480000	-0.0263	0.471	0.966	no
ENSG00000070495	chr17_74044000_74045600	chr17_74487600_74490600	0.0123	0.736	0.966	no
ENSG00000070495	chr17_74044000_74045600	chr17_74511200_74512400	0.0323	0.375	0.841	no
ENSG00000070495	chr17_74044000_74045600	chr17_74546800_74548200	-0.00652	0.858	0.966	no
ENSG00000070495	chr17_74044000_74045600	chr17_74557800_74559400	-0.00925	0.8	0.966	no
ENSG00000070495	chr17_74044000_74045600	chr17_74561800_74564200	-0.0109	0.765	0.966	no
ENSG00000070495	chr17_74044000_74045600	chr17_74667400_74668000	-0.0255	0.483	0.966	no
ENSG00000070495	chr17_74044000_74045600	chr17_74711200_74712000	-0.00865	0.812	0.966	no
ENSG00000070495	chr17_74044000_74045600	chr17_74787600_74788000	-0.008	0.826	0.966	no
ENSG00000070495	chr17_74044000_74045600	chr17_74994000_74994600	0.147	4.97e-05	0.00061	yes
ENSG00000070495	chr17_74044000_74045600	chr17_75182400_75183000	-0.00652	0.858	0.966	no
ENSG00000070495	chr17_74044000_74045600	chr17_75185000_75187000	-0.014	0.701	0.966	no
ENSG00000070495	chr17_74044000_74045600	chr17_75200800_75203200	-0.0132	0.718	0.966	no
ENSG00000070495	chr17_74044000_74045600	chr17_75205400_75209800	-0.014	0.701	0.966	no
ENSG00000070495	chr17_74044000_74045600	chr17_75230800_75232600	-0.00461	0.899	0.966	no
ENSG00000070495	chr17_74044000_74045600	chr17_75315200_75315600	-0.0175	0.63	0.966	no
ENSG00000070495	chr17_74044000_74045600	chr17_75320800_75321600	-0.0228	0.532	0.966	no
ENSG00000070495	chr17_74044000_74045600	chr17_75327800_75329000	-0.00982	0.788	0.966	no
ENSG00000070495	chr17_74044000_74045600	chr17_75385200_75385600	-0.0127	0.727	0.966	no
ENSG00000070495	chr17_74044000_74045600	chr17_75406400_75407600	-0.00461	0.899	0.966	no
ENSG00000070495	chr17_74044000_74045600	chr17_75416600_75417800	0.136	0.000168	0.00168	yes
ENSG00000070495	chr17_74044000_74045600	chr17_75430000_75430400	-0.0109	0.765	0.966	no
ENSG00000070495	chr17_74044000_74045600	chr17_75433200_75434200	-0.0073	0.841	0.966	no
ENSG00000070495	chr17_74044000_74045600	chr17_75434800_75443600	-0.00456	0.9	0.966	no
ENSG00000070495	chr17_74044000_74045600	chr17_75455800_75456400	0.0488	0.18	0.478	no
ENSG00000070495	chr17_74044000_74045600	chr17_75458000_75460600	-0.0206	0.572	0.966	no
ENSG00000070495	chr17_74044000_74045600	chr17_75464600_75472000	0.0539	0.139	0.39	no
ENSG00000070495	chr17_74044000_74045600	chr17_75486400_75488600	-0.00865	0.812	0.966	no
ENSG00000070495	chr17_74044000_74045600	chr17_75490600_75491200	-0.0114	0.755	0.966	no
ENSG00000070731	chr17_74044000_74045600	chr17_74141400_74142400	-0.00703	0.871	0.966	no
ENSG00000070731	chr17_74044000_74045600	chr17_74187000_74188600	-0.0201	0.641	0.966	no
ENSG00000070731	chr17_74044000_74045600	chr17_74203800_74204600	-0.0181	0.676	0.966	no
ENSG00000070731	chr17_74044000_74045600	chr17_74242200_74243400	0.116	0.00734	0.0369	yes
ENSG00000070731	chr17_74044000_74045600	chr17_74247800_74249000	-0.0158	0.714	0.966	no
ENSG00000070731	chr17_74044000_74045600	chr17_74257800_74261600	0.106	0.0138	0.0616	no
ENSG00000070731	chr17_74044000_74045600	chr17_74268200_74269600	0.157	0.00026	0.00241	yes
ENSG00000070731	chr17_74044000_74045600	chr17_74401800_74403400	-0.00996	0.818	0.966	no
ENSG00000070731	chr17_74044000_74045600	chr17_74414000_74414400	-0.00496	0.909	0.966	no
ENSG00000070731	chr17_74044000_74045600	chr17_74423600_74424200	0.16	0.000201	0.00194	yes
ENSG00000070731	chr17_74044000_74045600	chr17_74438400_74440800	-0.00703	0.871	0.966	no
ENSG00000070731	chr17_74044000_74045600	chr17_74477800_74480000	0.119	0.00589	0.0309	yes
ENSG00000070731	chr17_74044000_74045600	chr17_74487600_74490600	0.143	0.000879	0.00656	yes
ENSG00000070731	chr17_74044000_74045600	chr17_74511200_74512400	-0.0352	0.416	0.905	no
ENSG00000070731	chr17_74044000_74045600	chr17_74546800_74548200	-0.00996	0.818	0.966	no
ENSG00000070731	chr17_74044000_74045600	chr17_74557800_74559400	-0.00861	0.842	0.966	no
ENSG00000070731	chr17_74044000_74045600	chr17_74561800_74564200	0.205	1.71e-06	3.55e-05	yes
ENSG00000070731	chr17_74044000_74045600	chr17_74667400_74668000	0.0277	0.522	0.966	no
ENSG00000070731	chr17_74044000_74045600	chr17_74711200_74712000	0.181	2.45e-05	0.000338	yes
ENSG00000070731	chr17_74044000_74045600	chr17_74787600_74788000	-0.0132	0.76	0.966	no
ENSG00000070731	chr17_74044000_74045600	chr17_74994000_74994600	-0.0166	0.701	0.966	no
ENSG00000070731	chr17_74044000_74045600	chr17_75182400_75183000	-0.0111	0.797	0.966	no
ENSG00000070731	chr17_74044000_74045600	chr17_75185000_75187000	0.106	0.0143	0.0634	no
ENSG00000070731	chr17_74044000_74045600	chr17_75200800_75203200	0.0842	0.0511	0.176	no
ENSG00000070731	chr17_74044000_74045600	chr17_75205400_75209800	-0.0238	0.583	0.966	no
ENSG00000070731	chr17_74044000_74045600	chr17_75230800_75232600	-0.00861	0.842	0.966	no
ENSG00000070731	chr17_74044000_74045600	chr17_75315200_75315600	0.13	0.00245	0.0152	yes
ENSG00000070731	chr17_74044000_74045600	chr17_75320800_75321600	0.0348	0.42	0.912	no
ENSG00000070731	chr17_74044000_74045600	chr17_75327800_75329000	-0.0132	0.76	0.966	no
ENSG00000070731	chr17_74044000_74045600	chr17_75385200_75385600	-0.0111	0.797	0.966	no
ENSG00000070731	chr17_74044000_74045600	chr17_75416600_75417800	-0.0132	0.76	0.966	no
ENSG00000070731	chr17_74044000_74045600	chr17_75430000_75430400	-0.015	0.729	0.966	no
ENSG00000070731	chr17_74044000_74045600	chr17_75433200_75434200	-0.00996	0.818	0.966	no
ENSG00000070731	chr17_74044000_74045600	chr17_75434800_75443600	0.0172	0.691	0.966	no
ENSG00000070731	chr17_74044000_74045600	chr17_75455800_75456400	0.039	0.368	0.83	no
ENSG00000070731	chr17_74044000_74045600	chr17_75458000_75460600	0.0568	0.189	0.497	no
ENSG00000070731	chr17_74044000_74045600	chr17_75464600_75472000	0.0698	0.106	0.314	no
ENSG00000070731	chr17_74044000_74045600	chr17_75486400_75488600	-0.00861	0.842	0.966	no
ENSG00000070731	chr17_74044000_74045600	chr17_75490600_75491200	0.196	5e-06	8.83e-05	yes
ENSG00000073350	chr17_74044000_74045600	chr17_74141400_74142400	-0.00656	0.923	0.966	no
ENSG00000073350	chr17_74044000_74045600	chr17_74187000_74188600	-0.0104	0.878	0.966	no
ENSG00000073350	chr17_74044000_74045600	chr17_74203800_74204600	-0.0115	0.867	0.966	no
ENSG00000073350	chr17_74044000_74045600	chr17_74242200_74243400	-0.015	0.827	0.966	no
ENSG00000073350	chr17_74044000_74045600	chr17_74247800_74249000	-0.00656	0.923	0.966	no
ENSG00000073350	chr17_74044000_74045600	chr17_74257800_74261600	-0.0353	0.605	0.966	no
ENSG00000073350	chr17_74044000_74045600	chr17_74268200_74269600	-0.0256	0.707	0.966	no
ENSG00000073350	chr17_74044000_74045600	chr17_74401800_74403400	-0.00932	0.891	0.966	no
ENSG00000073350	chr17_74044000_74045600	chr17_74414000_74414400	-0.00463	0.946	0.966	no
ENSG00000073350	chr17_74044000_74045600	chr17_74423600_74424200	-0.00463	0.946	0.966	no
ENSG00000073350	chr17_74044000_74045600	chr17_74477800_74480000	-0.0246	0.719	0.966	no
ENSG00000073350	chr17_74044000_74045600	chr17_74487600_74490600	-0.0251	0.713	0.966	no
ENSG00000073350	chr17_74044000_74045600	chr17_74511200_74512400	0.25	0.000202	0.00196	yes
ENSG00000092931	chr17_74044000_74045600	chr17_74141400_74142400	-0.00376	0.892	0.966	no
ENSG00000092931	chr17_74044000_74045600	chr17_74187000_74188600	-0.00804	0.771	0.966	no
ENSG00000092931	chr17_74044000_74045600	chr17_74203800_74204600	-0.00616	0.824	0.966	no
ENSG00000092931	chr17_74044000_74045600	chr17_74242200_74243400	0.0396	0.152	0.418	no
ENSG00000092931	chr17_74044000_74045600	chr17_74247800_74249000	-0.00724	0.794	0.966	no
ENSG00000092931	chr17_74044000_74045600	chr17_74257800_74261600	0.0458	0.0975	0.294	no
ENSG00000092931	chr17_74044000_74045600	chr17_74268200_74269600	0.022	0.427	0.922	no
ENSG00000092931	chr17_74044000_74045600	chr17_74401800_74403400	-0.00672	0.808	0.966	no
ENSG00000092931	chr17_74044000_74045600	chr17_74414000_74414400	-0.00266	0.924	0.966	no
ENSG00000092931	chr17_74044000_74045600	chr17_74423600_74424200	-0.00343	0.901	0.966	no
ENSG00000092931	chr17_74044000_74045600	chr17_74438400_74440800	-0.00217	0.938	0.966	no
ENSG00000092931	chr17_74044000_74045600	chr17_74477800_74480000	0.084	0.00236	0.0147	yes
ENSG00000092931	chr17_74044000_74045600	chr17_74487600_74490600	0.0274	0.322	0.752	no
ENSG00000092931	chr17_74044000_74045600	chr17_74511200_74512400	-0.0142	0.607	0.966	no
ENSG00000092931	chr17_74044000_74045600	chr17_74546800_74548200	-0.00406	0.883	0.966	no
ENSG00000092931	chr17_74044000_74045600	chr17_74557800_74559400	-0.00555	0.841	0.966	no
ENSG00000092931	chr17_74044000_74045600	chr17_74561800_74564200	-0.00616	0.824	0.966	no
ENSG00000092931	chr17_74044000_74045600	chr17_74667400_74668000	0.095	0.000581	0.00467	yes
ENSG00000092931	chr17_74044000_74045600	chr17_74711200_74712000	-0.00343	0.901	0.966	no
ENSG00000092931	chr17_74044000_74045600	chr17_74787600_74788000	-0.00486	0.861	0.966	no
ENSG00000092931	chr17_74044000_74045600	chr17_74994000_74994600	-0.00636	0.818	0.966	no
ENSG00000092931	chr17_74044000_74045600	chr17_75182400_75183000	0.186	1.29e-11	1.18e-09	yes
ENSG00000092931	chr17_74044000_74045600	chr17_75185000_75187000	0.0956	0.000536	0.00437	yes
ENSG00000092931	chr17_74044000_74045600	chr17_75200800_75203200	-0.00819	0.767	0.966	no
ENSG00000092931	chr17_74044000_74045600	chr17_75205400_75209800	-0.00707	0.798	0.966	no
ENSG00000092931	chr17_74044000_74045600	chr17_75230800_75232600	-0.00307	0.912	0.966	no
ENSG00000092931	chr17_74044000_74045600	chr17_75315200_75315600	0.0674	0.0147	0.0647	no
ENSG00000092931	chr17_74044000_74045600	chr17_75320800_75321600	-0.0132	0.634	0.966	no
ENSG00000092931	chr17_74044000_74045600	chr17_75327800_75329000	-0.00533	0.847	0.966	no
ENSG00000092931	chr17_74044000_74045600	chr17_75385200_75385600	-0.00636	0.818	0.966	no
ENSG00000092931	chr17_74044000_74045600	chr17_75406400_75407600	-0.00153	0.956	0.968	no
ENSG00000092931	chr17_74044000_74045600	chr17_75416600_75417800	-0.00672	0.808	0.966	no
ENSG00000092931	chr17_74044000_74045600	chr17_75430000_75430400	-0.00654	0.813	0.966	no
ENSG00000092931	chr17_74044000_74045600	chr17_75433200_75434200	-0.00343	0.901	0.966	no
ENSG00000092931	chr17_74044000_74045600	chr17_75434800_75443600	0.0433	0.117	0.34	no
ENSG00000092931	chr17_74044000_74045600	chr17_75455800_75456400	-0.0108	0.696	0.966	no
ENSG00000092931	chr17_74044000_74045600	chr17_75458000_75460600	-0.0115	0.678	0.966	no
ENSG00000092931	chr17_74044000_74045600	chr17_75464600_75472000	-0.00996	0.719	0.966	no
ENSG00000092931	chr17_74044000_74045600	chr17_75474400_75476400	-0.00153	0.956	0.968	no
ENSG00000092931	chr17_74044000_74045600	chr17_75486400_75488600	-0.00406	0.883	0.966	no
ENSG00000092931	chr17_74044000_74045600	chr17_75490600_75491200	-0.00757	0.784	0.966	no
ENSG00000108469	chr17_74044000_74045600	chr17_74141400_74142400	0.176	7.28e-06	0.000121	yes
ENSG00000108469	chr17_74044000_74045600	chr17_74187000_74188600	-0.015	0.705	0.966	no
ENSG00000108469	chr17_74044000_74045600	chr17_74203800_74204600	-0.0128	0.746	0.966	no
ENSG00000108469	chr17_74044000_74045600	chr17_74242200_74243400	0.035	0.375	0.843	no
ENSG00000108469	chr17_74044000_74045600	chr17_74247800_74249000	-0.0173	0.66	0.966	no
ENSG00000108469	chr17_74044000_74045600	chr17_74257800_74261600	-0.000601	0.988	0.989	no
ENSG00000108469	chr17_74044000_74045600	chr17_74268200_74269600	0.113	0.00417	0.0234	yes
ENSG00000108469	chr17_74044000_74045600	chr17_74401800_74403400	-0.0101	0.797	0.966	no
ENSG00000108469	chr17_74044000_74045600	chr17_74414000_74414400	-0.00382	0.923	0.966	no
ENSG00000108469	chr17_74044000_74045600	chr17_74423600_74424200	0.176	7.28e-06	0.000121	yes
ENSG00000108469	chr17_74044000_74045600	chr17_74477800_74480000	0.0152	0.699	0.966	no
ENSG00000108469	chr17_74044000_74045600	chr17_74487600_74490600	0.0759	0.0541	0.184	no
ENSG00000108469	chr17_74044000_74045600	chr17_74511200_74512400	0.029	0.462	0.966	no
ENSG00000108469	chr17_74044000_74045600	chr17_74546800_74548200	-0.00856	0.828	0.966	no
ENSG00000108469	chr17_74044000_74045600	chr17_74557800_74559400	-0.0101	0.797	0.966	no
ENSG00000108469	chr17_74044000_74045600	chr17_74561800_74564200	0.126	0.00132	0.00918	yes
ENSG00000125445	chr17_74044000_74045600	chr17_74141400_74142400	-0.00877	0.797	0.966	no
ENSG00000125445	chr17_74044000_74045600	chr17_74187000_74188600	-0.016	0.638	0.966	no
ENSG00000125445	chr17_74044000_74045600	chr17_74203800_74204600	-0.012	0.725	0.966	no
ENSG00000125445	chr17_74044000_74045600	chr17_74242200_74243400	0.0696	0.0413	0.148	no
ENSG00000125445	chr17_74044000_74045600	chr17_74247800_74249000	-0.0115	0.736	0.966	no
ENSG00000125447	chr17_74044000_74045600	chr17_74141400_74142400	-0.00746	0.789	0.966	no
ENSG00000125447	chr17_74044000_74045600	chr17_74187000_74188600	0.0382	0.171	0.458	no
ENSG00000125447	chr17_74044000_74045600	chr17_74203800_74204600	-0.0133	0.633	0.966	no
ENSG00000125447	chr17_74044000_74045600	chr17_74242200_74243400	0.129	3.67e-06	6.79e-05	yes
ENSG00000125447	chr17_74044000_74045600	chr17_74247800_74249000	-0.0139	0.618	0.966	no
ENSG00000125450	chr17_74044000_74045600	chr17_74141400_74142400	-0.00556	0.849	0.966	no
ENSG00000125450	chr17_74044000_74045600	chr17_74187000_74188600	-0.0117	0.69	0.966	no
ENSG00000125457	chr17_74044000_74045600	chr17_74141400_74142400	-0.0107	0.903	0.966	no
ENSG00000125457	chr17_74044000_74045600	chr17_74187000_74188600	-0.0131	0.88	0.966	no
ENSG00000125457	chr17_74044000_74045600	chr17_74203800_74204600	-0.0107	0.903	0.966	no
ENSG00000125457	chr17_74044000_74045600	chr17_74242200_74243400	-0.0296	0.734	0.966	no
ENSG00000125457	chr17_74044000_74045600	chr17_74247800_74249000	-0.0152	0.862	0.966	no
ENSG00000125457	chr17_74044000_74045600	chr17_74257800_74261600	-0.0436	0.617	0.966	no
ENSG00000129646	chr17_74044000_74045600	chr17_74141400_74142400	-0.00972	0.907	0.966	no
ENSG00000129646	chr17_74044000_74045600	chr17_74187000_74188600	-0.00972	0.907	0.966	no
ENSG00000129646	chr17_74044000_74045600	chr17_74203800_74204600	-0.017	0.839	0.966	no
ENSG00000129646	chr17_74044000_74045600	chr17_74242200_74243400	0.273	0.000838	0.00631	yes
ENSG00000129646	chr17_74044000_74045600	chr17_74247800_74249000	-0.00972	0.907	0.966	no
ENSG00000129646	chr17_74044000_74045600	chr17_74257800_74261600	-0.0519	0.533	0.966	no
ENSG00000129646	chr17_74044000_74045600	chr17_74268200_74269600	-0.0466	0.575	0.966	no
ENSG00000129646	chr17_74044000_74045600	chr17_74401800_74403400	-0.0138	0.868	0.966	no
ENSG00000129646	chr17_74044000_74045600	chr17_74477800_74480000	-0.0425	0.61	0.966	no
ENSG00000129646	chr17_74044000_74045600	chr17_74487600_74490600	-0.041	0.622	0.966	no
ENSG00000129646	chr17_74044000_74045600	chr17_74511200_74512400	0.341	2.33e-05	0.000324	yes
ENSG00000129646	chr17_74044000_74045600	chr17_74546800_74548200	-0.00972	0.907	0.966	no
ENSG00000129646	chr17_74044000_74045600	chr17_74557800_74559400	-0.00972	0.907	0.966	no
ENSG00000129646	chr17_74044000_74045600	chr17_74561800_74564200	-0.0138	0.868	0.966	no
ENSG00000129646	chr17_74044000_74045600	chr17_74667400_74668000	-0.0242	0.771	0.966	no
ENSG00000129646	chr17_74044000_74045600	chr17_74711200_74712000	-0.0138	0.868	0.966	no
ENSG00000129646	chr17_74044000_74045600	chr17_74787600_74788000	-0.0138	0.868	0.966	no
ENSG00000129646	chr17_74044000_74045600	chr17_74994000_74994600	-0.017	0.839	0.966	no
ENSG00000129646	chr17_74044000_74045600	chr17_75182400_75183000	-0.017	0.839	0.966	no
ENSG00000129646	chr17_74044000_74045600	chr17_75185000_75187000	-0.00972	0.907	0.966	no
ENSG00000129646	chr17_74044000_74045600	chr17_75200800_75203200	-0.017	0.839	0.966	no
ENSG00000129646	chr17_74044000_74045600	chr17_75205400_75209800	-0.0196	0.813	0.966	no
ENSG00000129667	chr17_74044000_74045600	chr17_74141400_74142400	0.112	5.83e-05	0.000696	yes
ENSG00000129667	chr17_74044000_74045600	chr17_74187000_74188600	-0.0123	0.661	0.966	no
ENSG00000129667	chr17_74044000_74045600	chr17_74203800_74204600	-0.0105	0.708	0.966	no
ENSG00000129667	chr17_74044000_74045600	chr17_74242200_74243400	0.0569	0.0417	0.15	no
ENSG00000129667	chr17_74044000_74045600	chr17_74247800_74249000	-0.0112	0.689	0.966	no
ENSG00000129667	chr17_74044000_74045600	chr17_74257800_74261600	0.0924	0.000925	0.00685	yes
ENSG00000129667	chr17_74044000_74045600	chr17_74268200_74269600	0.0684	0.0143	0.0632	no
ENSG00000129667	chr17_74044000_74045600	chr17_74401800_74403400	-0.00862	0.758	0.966	no
ENSG00000129667	chr17_74044000_74045600	chr17_74414000_74414400	-0.00221	0.937	0.966	no
ENSG00000129667	chr17_74044000_74045600	chr17_74423600_74424200	-0.0077	0.783	0.966	no
ENSG00000129667	chr17_74044000_74045600	chr17_74438400_74440800	-0.00313	0.911	0.966	no
ENSG00000129667	chr17_74044000_74045600	chr17_74477800_74480000	0.00599	0.83	0.966	no
ENSG00000129667	chr17_74044000_74045600	chr17_74487600_74490600	0.00489	0.861	0.966	no
ENSG00000129667	chr17_74044000_74045600	chr17_74511200_74512400	-0.0199	0.477	0.966	no
ENSG00000129667	chr17_74044000_74045600	chr17_74546800_74548200	-0.00443	0.874	0.966	no
ENSG00000129667	chr17_74044000_74045600	chr17_74557800_74559400	0.14	5.07e-07	1.26e-05	yes
ENSG00000129667	chr17_74044000_74045600	chr17_74561800_74564200	-0.00971	0.728	0.966	no
ENSG00000129667	chr17_74044000_74045600	chr17_74667400_74668000	0.0154	0.581	0.966	no
ENSG00000129667	chr17_74044000_74045600	chr17_74711200_74712000	0.154	2.98e-08	1.1e-06	yes
ENSG00000129667	chr17_74044000_74045600	chr17_74787600_74788000	-0.00666	0.812	0.966	no
ENSG00000129667	chr17_74044000_74045600	chr17_74994000_74994600	0.0835	0.00276	0.0167	yes
ENSG00000129667	chr17_74044000_74045600	chr17_75182400_75183000	-0.00737	0.792	0.966	no
ENSG00000129667	chr17_74044000_74045600	chr17_75185000_75187000	-0.00971	0.728	0.966	no
ENSG00000129667	chr17_74044000_74045600	chr17_75200800_75203200	0.0723	0.00962	0.0459	yes
ENSG00000129667	chr17_74044000_74045600	chr17_75205400_75209800	0.0475	0.0889	0.273	no
ENSG00000129667	chr17_74044000_74045600	chr17_75230800_75232600	-0.00383	0.891	0.966	no
ENSG00000129667	chr17_74044000_74045600	chr17_75315200_75315600	0.08	0.00414	0.0232	yes
ENSG00000129667	chr17_74044000_74045600	chr17_75320800_75321600	0.0191	0.495	0.966	no
ENSG00000129667	chr17_74044000_74045600	chr17_75327800_75329000	-0.00801	0.774	0.966	no
ENSG00000129667	chr17_74044000_74045600	chr17_75385200_75385600	-0.00737	0.792	0.966	no
ENSG00000129667	chr17_74044000_74045600	chr17_75416600_75417800	-0.00627	0.822	0.966	no
ENSG00000129667	chr17_74044000_74045600	chr17_75430000_75430400	-0.00801	0.774	0.966	no
ENSG00000129667	chr17_74044000_74045600	chr17_75433200_75434200	0.0835	0.00276	0.0167	yes
ENSG00000129667	chr17_74044000_74045600	chr17_75434800_75443600	0.056	0.0448	0.158	no
ENSG00000129667	chr17_74044000_74045600	chr17_75455800_75456400	0.0273	0.328	0.763	no
ENSG00000129667	chr17_74044000_74045600	chr17_75458000_75460600	-0.0148	0.598	0.966	no
ENSG00000129667	chr17_74044000_74045600	chr17_75464600_75472000	-0.0129	0.645	0.966	no
ENSG00000129667	chr17_74044000_74045600	chr17_75486400_75488600	-0.00587	0.834	0.966	no
ENSG00000129667	chr17_74044000_74045600	chr17_75490600_75491200	-0.00945	0.735	0.966	no
ENSG00000132471	chr17_74044000_74045600	chr17_74141400_74142400	-0.00338	0.935	0.966	no
ENSG00000132471	chr17_74044000_74045600	chr17_74187000_74188600	-0.00563	0.891	0.966	no
ENSG00000132471	chr17_74044000_74045600	chr17_74203800_74204600	-0.00479	0.907	0.966	no
ENSG00000132471	chr17_74044000_74045600	chr17_74242200_74243400	-0.0101	0.806	0.966	no
ENSG00000132471	chr17_74044000_74045600	chr17_74247800_74249000	-0.00536	0.896	0.966	no
ENSG00000132471	chr17_74044000_74045600	chr17_74257800_74261600	-0.0182	0.657	0.966	no
ENSG00000132471	chr17_74044000_74045600	chr17_74268200_74269600	-0.0153	0.709	0.966	no
ENSG00000132471	chr17_74044000_74045600	chr17_74401800_74403400	-0.00448	0.913	0.966	no
ENSG00000132471	chr17_74044000_74045600	chr17_74414000_74414400	-0.00168	0.967	0.973	no
ENSG00000132471	chr17_74044000_74045600	chr17_74423600_74424200	-0.00378	0.927	0.966	no
ENSG00000132471	chr17_74044000_74045600	chr17_74438400_74440800	-0.00338	0.935	0.966	no
ENSG00000132471	chr17_74044000_74045600	chr17_74477800_74480000	-0.0126	0.76	0.966	no
ENSG00000132471	chr17_74044000_74045600	chr17_74487600_74490600	-0.0145	0.724	0.966	no
ENSG00000132471	chr17_74044000_74045600	chr17_74511200_74512400	0.159	9.48e-05	0.00104	yes
ENSG00000132471	chr17_74044000_74045600	chr17_74546800_74548200	-0.00378	0.927	0.966	no
ENSG00000132471	chr17_74044000_74045600	chr17_74557800_74559400	-0.00448	0.913	0.966	no
ENSG00000132471	chr17_74044000_74045600	chr17_74561800_74564200	-0.00479	0.907	0.966	no
ENSG00000132471	chr17_74044000_74045600	chr17_74667400_74668000	-0.012	0.77	0.966	no
ENSG00000132471	chr17_74044000_74045600	chr17_74711200_74712000	-0.00378	0.927	0.966	no
ENSG00000132471	chr17_74044000_74045600	chr17_74787600_74788000	-0.00378	0.927	0.966	no
ENSG00000132475	chr17_74044000_74045600	chr17_74141400_74142400	0.0513	0.00569	0.0301	yes
ENSG00000132475	chr17_74044000_74045600	chr17_74187000_74188600	0.014	0.452	0.956	no
ENSG00000132475	chr17_74044000_74045600	chr17_74203800_74204600	-0.0107	0.564	0.966	no
ENSG00000132475	chr17_74044000_74045600	chr17_74242200_74243400	0.0613	0.000934	0.0069	yes
ENSG00000132475	chr17_74044000_74045600	chr17_74247800_74249000	-0.0107	0.564	0.966	no
ENSG00000132475	chr17_74044000_74045600	chr17_74257800_74261600	0.0338	0.0681	0.221	no
ENSG00000132475	chr17_74044000_74045600	chr17_74268200_74269600	0.0588	0.00152	0.0103	yes
ENSG00000132475	chr17_74044000_74045600	chr17_74401800_74403400	-0.00813	0.661	0.966	no
ENSG00000132475	chr17_74044000_74045600	chr17_74414000_74414400	-0.00229	0.902	0.966	no
ENSG00000132475	chr17_74044000_74045600	chr17_74423600_74424200	0.0408	0.028	0.108	no
ENSG00000132475	chr17_74044000_74045600	chr17_74438400_74440800	0.0491	0.00807	0.0399	no
ENSG00000132475	chr17_74044000_74045600	chr17_74477800_74480000	0.015	0.418	0.908	no
ENSG00000132475	chr17_74044000_74045600	chr17_74487600_74490600	0.00942	0.612	0.966	no
ENSG00000132475	chr17_74044000_74045600	chr17_74511200_74512400	0.0108	0.56	0.966	no
ENSG00000132475	chr17_74044000_74045600	chr17_74546800_74548200	-0.00745	0.688	0.966	no
ENSG00000132475	chr17_74044000_74045600	chr17_74557800_74559400	0.037	0.046	0.162	no
ENSG00000132475	chr17_74044000_74045600	chr17_74561800_74564200	0.0274	0.139	0.39	no
ENSG00000132475	chr17_74044000_74045600	chr17_74667400_74668000	0.00833	0.654	0.966	no
ENSG00000132475	chr17_74044000_74045600	chr17_74711200_74712000	-0.00562	0.762	0.966	no
ENSG00000161526	chr17_74044000_74045600	chr17_74141400_74142400	-0.00506	0.814	0.966	no
ENSG00000161526	chr17_74044000_74045600	chr17_74187000_74188600	0.0166	0.438	0.937	no
ENSG00000161526	chr17_74044000_74045600	chr17_74203800_74204600	-0.00898	0.675	0.966	no
ENSG00000161526	chr17_74044000_74045600	chr17_74242200_74243400	0.0604	0.00483	0.0263	yes
ENSG00000161526	chr17_74044000_74045600	chr17_74247800_74249000	-0.0106	0.62	0.966	no
ENSG00000161526	chr17_74044000_74045600	chr17_74257800_74261600	0.0209	0.329	0.764	no
ENSG00000161526	chr17_74044000_74045600	chr17_74268200_74269600	0.0215	0.317	0.743	no
ENSG00000161526	chr17_74044000_74045600	chr17_74401800_74403400	-0.00916	0.669	0.966	no
ENSG00000161526	chr17_74044000_74045600	chr17_74423600_74424200	0.0628	0.00339	0.0198	yes
ENSG00000161526	chr17_74044000_74045600	chr17_74438400_74440800	-0.00506	0.814	0.966	no
ENSG00000161526	chr17_74044000_74045600	chr17_74477800_74480000	0.0308	0.151	0.416	no
ENSG00000161526	chr17_74044000_74045600	chr17_74487600_74490600	0.0237	0.269	0.655	no
ENSG00000161526	chr17_74044000_74045600	chr17_74511200_74512400	0.00096	0.964	0.971	no
ENSG00000161526	chr17_74044000_74045600	chr17_74546800_74548200	-0.00694	0.746	0.966	no
ENSG00000161526	chr17_74044000_74045600	chr17_74557800_74559400	0.0519	0.0155	0.0674	no
ENSG00000161526	chr17_74044000_74045600	chr17_74561800_74564200	0.0891	3.17e-05	0.000418	yes
ENSG00000161533	chr17_74044000_74045600	chr17_74141400_74142400	0.154	5.93e-09	2.69e-07	yes
ENSG00000161533	chr17_74044000_74045600	chr17_74187000_74188600	0.0637	0.0168	0.072	no
ENSG00000161533	chr17_74044000_74045600	chr17_74203800_74204600	-0.00699	0.793	0.966	no
ENSG00000161533	chr17_74044000_74045600	chr17_74242200_74243400	0.0744	0.00522	0.028	yes
ENSG00000161533	chr17_74044000_74045600	chr17_74247800_74249000	-0.00787	0.768	0.966	no
ENSG00000161533	chr17_74044000_74045600	chr17_74257800_74261600	0.0631	0.018	0.076	no
ENSG00000161533	chr17_74044000_74045600	chr17_74268200_74269600	0.0559	0.0361	0.133	no
ENSG00000161533	chr17_74044000_74045600	chr17_74401800_74403400	-0.00699	0.793	0.966	no
ENSG00000161533	chr17_74044000_74045600	chr17_74414000_74414400	-0.00159	0.952	0.967	no
ENSG00000161533	chr17_74044000_74045600	chr17_74423600_74424200	0.119	7.53e-06	0.000125	yes
ENSG00000161533	chr17_74044000_74045600	chr17_74438400_74440800	-0.00391	0.884	0.966	no
ENSG00000161533	chr17_74044000_74045600	chr17_74477800_74480000	0.102	0.000123	0.00129	yes
ENSG00000161533	chr17_74044000_74045600	chr17_74487600_74490600	0.0868	0.00112	0.00803	yes
ENSG00000161533	chr17_74044000_74045600	chr17_74511200_74512400	-0.0155	0.561	0.966	no
ENSG00000161533	chr17_74044000_74045600	chr17_74546800_74548200	-0.0053	0.843	0.966	no
ENSG00000161533	chr17_74044000_74045600	chr17_74557800_74559400	0.106	6.53e-05	0.000765	yes
ENSG00000161533	chr17_74044000_74045600	chr17_74561800_74564200	0.19	7.35e-13	8.93e-11	yes
ENSG00000161533	chr17_74044000_74045600	chr17_74667400_74668000	0.0282	0.29	0.695	no
ENSG00000161533	chr17_74044000_74045600	chr17_74711200_74712000	-0.00391	0.884	0.966	no
ENSG00000161533	chr17_74044000_74045600	chr17_74787600_74788000	-0.00505	0.85	0.966	no
ENSG00000161542	chr17_74044000_74045600	chr17_74141400_74142400	0.232	7.39e-12	7.15e-10	yes
ENSG00000161542	chr17_74044000_74045600	chr17_74187000_74188600	-0.015	0.663	0.966	no
ENSG00000161542	chr17_74044000_74045600	chr17_74203800_74204600	-0.0105	0.76	0.966	no
ENSG00000161542	chr17_74044000_74045600	chr17_74242200_74243400	0.0845	0.0137	0.0612	no
ENSG00000161542	chr17_74044000_74045600	chr17_74247800_74249000	-0.0109	0.751	0.966	no
ENSG00000161542	chr17_74044000_74045600	chr17_74257800_74261600	0.0637	0.0634	0.209	no
ENSG00000161542	chr17_74044000_74045600	chr17_74268200_74269600	0.0559	0.103	0.307	no
ENSG00000161542	chr17_74044000_74045600	chr17_74401800_74403400	-0.00821	0.811	0.966	no
ENSG00000161542	chr17_74044000_74045600	chr17_74414000_74414400	-0.00409	0.905	0.966	no
ENSG00000161542	chr17_74044000_74045600	chr17_74423600_74424200	-0.00919	0.789	0.966	no
ENSG00000161542	chr17_74044000_74045600	chr17_74438400_74440800	-0.00289	0.933	0.966	no
ENSG00000161542	chr17_74044000_74045600	chr17_74477800_74480000	0.0663	0.0532	0.182	no
ENSG00000161542	chr17_74044000_74045600	chr17_74487600_74490600	0.0104	0.762	0.966	no
ENSG00000161542	chr17_74044000_74045600	chr17_74511200_74512400	0.0304	0.376	0.843	no
ENSG00000161542	chr17_74044000_74045600	chr17_74546800_74548200	-0.00821	0.811	0.966	no
ENSG00000161542	chr17_74044000_74045600	chr17_74557800_74559400	-0.00871	0.8	0.966	no
ENSG00000161542	chr17_74044000_74045600	chr17_74561800_74564200	0.137	5.84e-05	0.000697	yes
ENSG00000161542	chr17_74044000_74045600	chr17_74667400_74668000	0.0292	0.395	0.873	no
ENSG00000161542	chr17_74044000_74045600	chr17_74711200_74712000	-0.00501	0.884	0.966	no
ENSG00000161542	chr17_74044000_74045600	chr17_74787600_74788000	-0.0101	0.769	0.966	no
ENSG00000161542	chr17_74044000_74045600	chr17_74994000_74994600	0.189	2.91e-08	1.07e-06	yes
ENSG00000161542	chr17_74044000_74045600	chr17_75182400_75183000	-0.0071	0.836	0.966	no
ENSG00000161542	chr17_74044000_74045600	chr17_75185000_75187000	0.0823	0.0163	0.0703	no
ENSG00000161542	chr17_74044000_74045600	chr17_75200800_75203200	-0.014	0.682	0.966	no
ENSG00000161542	chr17_74044000_74045600	chr17_75205400_75209800	0.0705	0.0398	0.144	no
ENSG00000161542	chr17_74044000_74045600	chr17_75230800_75232600	-0.00501	0.884	0.966	no
ENSG00000161542	chr17_74044000_74045600	chr17_75315200_75315600	0.06	0.08	0.251	no
ENSG00000161542	chr17_74044000_74045600	chr17_75320800_75321600	-0.023	0.503	0.966	no
ENSG00000161542	chr17_74044000_74045600	chr17_75327800_75329000	-0.0109	0.751	0.966	no
ENSG00000161547	chr17_74044000_74045600	chr17_74141400_74142400	-0.00633	0.782	0.966	no
ENSG00000161547	chr17_74044000_74045600	chr17_74187000_74188600	0.0236	0.303	0.718	no
ENSG00000161547	chr17_74044000_74045600	chr17_74203800_74204600	-0.0097	0.672	0.966	no
ENSG00000161547	chr17_74044000_74045600	chr17_74242200_74243400	0.0218	0.34	0.784	no
ENSG00000161547	chr17_74044000_74045600	chr17_74247800_74249000	-0.011	0.631	0.966	no
ENSG00000161547	chr17_74044000_74045600	chr17_74257800_74261600	0.0563	0.0139	0.0618	no
ENSG00000161547	chr17_74044000_74045600	chr17_74268200_74269600	0.0409	0.074	0.236	no
ENSG00000161547	chr17_74044000_74045600	chr17_74401800_74403400	-0.00946	0.68	0.966	no
ENSG00000161547	chr17_74044000_74045600	chr17_74414000_74414400	-0.00298	0.897	0.966	no
ENSG00000161547	chr17_74044000_74045600	chr17_74423600_74424200	-0.00731	0.75	0.966	no
ENSG00000161547	chr17_74044000_74045600	chr17_74438400_74440800	-0.00421	0.854	0.966	no
ENSG00000161547	chr17_74044000_74045600	chr17_74477800_74480000	0.0268	0.242	0.603	no
ENSG00000161547	chr17_74044000_74045600	chr17_74487600_74490600	0.0615	0.00721	0.0364	yes
ENSG00000161547	chr17_74044000_74045600	chr17_74511200_74512400	0.00129	0.955	0.968	no
ENSG00000161547	chr17_74044000_74045600	chr17_74546800_74548200	-0.007	0.76	0.966	no
ENSG00000161547	chr17_74044000_74045600	chr17_74557800_74559400	0.0623	0.00651	0.0335	yes
ENSG00000161547	chr17_74044000_74045600	chr17_74561800_74564200	-0.0112	0.624	0.966	no
ENSG00000161547	chr17_74044000_74045600	chr17_74667400_74668000	0.0192	0.401	0.883	no
ENSG00000161547	chr17_74044000_74045600	chr17_74711200_74712000	-0.00633	0.782	0.966	no
ENSG00000161547	chr17_74044000_74045600	chr17_74787600_74788000	-0.0079	0.73	0.966	no
ENSG00000161547	chr17_74044000_74045600	chr17_74994000_74994600	0.0439	0.0551	0.187	no
ENSG00000161547	chr17_74044000_74045600	chr17_75182400_75183000	0.0729	0.00143	0.00977	yes
ENSG00000161547	chr17_74044000_74045600	chr17_75185000_75187000	-0.0126	0.583	0.966	no
ENSG00000161547	chr17_74044000_74045600	chr17_75200800_75203200	0.118	2.36e-07	6.54e-06	yes
ENSG00000161547	chr17_74044000_74045600	chr17_75205400_75209800	0.0225	0.326	0.76	no
ENSG00000161547	chr17_74044000_74045600	chr17_75230800_75232600	-0.00516	0.822	0.966	no
ENSG00000161547	chr17_74044000_74045600	chr17_75315200_75315600	0.0842	0.000232	0.00219	yes
ENSG00000161547	chr17_74044000_74045600	chr17_75320800_75321600	0.00538	0.814	0.966	no
ENSG00000161547	chr17_74044000_74045600	chr17_75327800_75329000	-0.00633	0.782	0.966	no
ENSG00000161547	chr17_74044000_74045600	chr17_75385200_75385600	-0.00993	0.665	0.966	no
ENSG00000161547	chr17_74044000_74045600	chr17_75416600_75417800	-0.0104	0.651	0.966	no
ENSG00000161547	chr17_74044000_74045600	chr17_75430000_75430400	-0.0124	0.589	0.966	no
ENSG00000161547	chr17_74044000_74045600	chr17_75433200_75434200	-0.00558	0.808	0.966	no
ENSG00000161547	chr17_74044000_74045600	chr17_75434800_75443600	0.0625	0.00628	0.0325	yes
ENSG00000161547	chr17_74044000_74045600	chr17_75455800_75456400	0.0416	0.0692	0.224	no
ENSG00000161547	chr17_74044000_74045600	chr17_75458000_75460600	0.0701	0.00217	0.0137	yes
ENSG00000161547	chr17_74044000_74045600	chr17_75464600_75472000	0.0214	0.35	0.8	no
ENSG00000161547	chr17_74044000_74045600	chr17_75486400_75488600	-0.007	0.76	0.966	no
ENSG00000161547	chr17_74044000_74045600	chr17_75490600_75491200	-0.0106	0.644	0.966	no
ENSG00000167881	chr17_74044000_74045600	chr17_74141400_74142400	0.062	0.00165	0.011	yes
ENSG00000167881	chr17_74044000_74045600	chr17_74187000_74188600	0.0383	0.0521	0.178	no
ENSG00000167881	chr17_74044000_74045600	chr17_74203800_74204600	-0.0124	0.53	0.966	no
ENSG00000167881	chr17_74044000_74045600	chr17_74242200_74243400	0.0609	0.00202	0.013	yes
ENSG00000167881	chr17_74044000_74045600	chr17_74247800_74249000	-0.0109	0.58	0.966	no
ENSG00000167881	chr17_74044000_74045600	chr17_74257800_74261600	0.036	0.0681	0.221	no
ENSG00000167881	chr17_74044000_74045600	chr17_74268200_74269600	0.0266	0.178	0.473	no
ENSG00000167881	chr17_74044000_74045600	chr17_74401800_74403400	-0.00939	0.634	0.966	no
ENSG00000167881	chr17_74044000_74045600	chr17_74414000_74414400	-0.00183	0.926	0.966	no
ENSG00000167881	chr17_74044000_74045600	chr17_74423600_74424200	0.0413	0.0364	0.134	no
ENSG00000167881	chr17_74044000_74045600	chr17_74438400_74440800	-0.00367	0.853	0.966	no
ENSG00000167881	chr17_74044000_74045600	chr17_74477800_74480000	0.0408	0.0388	0.141	no
ENSG00000167881	chr17_74044000_74045600	chr17_74487600_74490600	0.0367	0.063	0.208	no
ENSG00000167881	chr17_74044000_74045600	chr17_74511200_74512400	0.0103	0.602	0.966	no
ENSG00000167881	chr17_74044000_74045600	chr17_74546800_74548200	-0.00688	0.727	0.966	no
ENSG00000167881	chr17_74044000_74045600	chr17_74557800_74559400	0.0372	0.0593	0.198	no
ENSG00000167881	chr17_74044000_74045600	chr17_74561800_74564200	0.075	0.000141	0.00145	yes
ENSG00000167881	chr17_74044000_74045600	chr17_74667400_74668000	0.00603	0.76	0.966	no
ENSG00000167881	chr17_74044000_74045600	chr17_74711200_74712000	0.0586	0.00296	0.0177	yes
ENSG00000167881	chr17_74044000_74045600	chr17_74787600_74788000	-0.00863	0.662	0.966	no
ENSG00000167881	chr17_74044000_74045600	chr17_74994000_74994600	0.062	0.00167	0.0111	yes
ENSG00000177728	chr17_74044000_74045600	chr17_74141400_74142400	-0.00643	0.872	0.966	no
ENSG00000177728	chr17_74044000_74045600	chr17_74187000_74188600	-0.0117	0.771	0.966	no
ENSG00000177728	chr17_74044000_74045600	chr17_74203800_74204600	-0.0112	0.78	0.966	no
ENSG00000177728	chr17_74044000_74045600	chr17_74242200_74243400	0.0532	0.183	0.485	no
ENSG00000177728	chr17_74044000_74045600	chr17_74247800_74249000	-0.00789	0.844	0.966	no
ENSG00000177728	chr17_74044000_74045600	chr17_74257800_74261600	0.0134	0.739	0.966	no
ENSG00000177728	chr17_74044000_74045600	chr17_74268200_74269600	0.0378	0.346	0.793	no
ENSG00000177728	chr17_74044000_74045600	chr17_74401800_74403400	-0.00969	0.809	0.966	no
ENSG00000177728	chr17_74044000_74045600	chr17_74423600_74424200	-0.00912	0.82	0.966	no
ENSG00000177885	chr17_74044000_74045600	chr17_74141400_74142400	0.0388	0.00494	0.0268	no
ENSG00000177885	chr17_74044000_74045600	chr17_74187000_74188600	-0.011	0.426	0.92	no
ENSG00000177885	chr17_74044000_74045600	chr17_74203800_74204600	-0.009	0.514	0.966	no
ENSG00000177885	chr17_74044000_74045600	chr17_74242200_74243400	0.0658	1.81e-06	3.72e-05	yes
ENSG00000177885	chr17_74044000_74045600	chr17_74247800_74249000	-0.00937	0.497	0.966	no
ENSG00000177885	chr17_74044000_74045600	chr17_74257800_74261600	0.0258	0.0617	0.204	no
ENSG00000177885	chr17_74044000_74045600	chr17_74268200_74269600	0.0433	0.00169	0.0112	no
ENSG00000182173	chr17_74044000_74045600	chr17_74141400_74142400	-0.00601	0.908	0.966	no
ENSG00000182173	chr17_74044000_74045600	chr17_74187000_74188600	-0.00899	0.862	0.966	no
ENSG00000182173	chr17_74044000_74045600	chr17_74203800_74204600	-0.00713	0.891	0.966	no
ENSG00000182173	chr17_74044000_74045600	chr17_74242200_74243400	-0.0135	0.794	0.966	no
ENSG00000182173	chr17_74044000_74045600	chr17_74247800_74249000	-0.00856	0.869	0.966	no
ENSG00000182173	chr17_74044000_74045600	chr17_74257800_74261600	-0.0256	0.621	0.966	no
ENSG00000182173	chr17_74044000_74045600	chr17_74268200_74269600	-0.02	0.699	0.966	no
ENSG00000182173	chr17_74044000_74045600	chr17_74401800_74403400	-0.00379	0.942	0.966	no
ENSG00000182173	chr17_74044000_74045600	chr17_74414000_74414400	-0.00267	0.959	0.969	no
ENSG00000182173	chr17_74044000_74045600	chr17_74423600_74424200	-0.00659	0.899	0.966	no
ENSG00000182173	chr17_74044000_74045600	chr17_74438400_74440800	-0.00379	0.942	0.966	no
ENSG00000182173	chr17_74044000_74045600	chr17_74477800_74480000	-0.0205	0.692	0.966	no
ENSG00000182173	chr17_74044000_74045600	chr17_74487600_74490600	-0.0181	0.727	0.966	no
ENSG00000182473	chr17_74044000_74045600	chr17_74141400_74142400	0.104	0.000467	0.0039	yes
ENSG00000182473	chr17_74044000_74045600	chr17_74187000_74188600	-0.0146	0.625	0.966	no
ENSG00000182473	chr17_74044000_74045600	chr17_74203800_74204600	-0.0104	0.727	0.966	no
ENSG00000182473	chr17_74044000_74045600	chr17_74242200_74243400	0.0909	0.00224	0.0141	yes
ENSG00000182473	chr17_74044000_74045600	chr17_74247800_74249000	-0.01	0.736	0.966	no
ENSG00000182473	chr17_74044000_74045600	chr17_74257800_74261600	0.0851	0.0042	0.0235	yes
ENSG00000182473	chr17_74044000_74045600	chr17_74268200_74269600	0.0914	0.00212	0.0135	yes
ENSG00000182473	chr17_74044000_74045600	chr17_74401800_74403400	-0.00889	0.765	0.966	no
ENSG00000182473	chr17_74044000_74045600	chr17_74414000_74414400	-0.00378	0.899	0.966	no
ENSG00000182473	chr17_74044000_74045600	chr17_74423600_74424200	0.0925	0.00186	0.0121	yes
ENSG00000182473	chr17_74044000_74045600	chr17_74438400_74440800	0.189	1.59e-10	1.11e-08	yes
ENSG00000182473	chr17_74044000_74045600	chr17_74477800_74480000	0.0365	0.221	0.561	no
ENSG00000182473	chr17_74044000_74045600	chr17_74487600_74490600	0.0805	0.00684	0.0349	yes
ENSG00000182473	chr17_74044000_74045600	chr17_74511200_74512400	-0.0267	0.37	0.834	no
ENSG00000182473	chr17_74044000_74045600	chr17_74546800_74548200	-0.00757	0.799	0.966	no
ENSG00000182473	chr17_74044000_74045600	chr17_74557800_74559400	0.08	0.00719	0.0363	yes
ENSG00000182473	chr17_74044000_74045600	chr17_74561800_74564200	0.0766	0.01	0.0476	yes
ENSG00000182473	chr17_74044000_74045600	chr17_74667400_74668000	0.0488	0.101	0.303	no
ENSG00000182473	chr17_74044000_74045600	chr17_74711200_74712000	-0.00804	0.787	0.966	no
ENSG00000182473	chr17_74044000_74045600	chr17_74787600_74788000	0.0925	0.00186	0.0121	yes
ENSG00000182473	chr17_74044000_74045600	chr17_74994000_74994600	0.128	1.58e-05	0.000234	yes
ENSG00000188612	chr17_74044000_74045600	chr17_74141400_74142400	-0.00596	0.822	0.966	no
ENSG00000189159	chr17_74044000_74045600	chr17_74141400_74142400	-0.00414	0.855	0.966	no
ENSG00000266714	chr17_74044000_74045600	chr17_74141400_74142400	-0.00773	0.882	0.966	no
ENSG00000266714	chr17_74044000_74045600	chr17_74187000_74188600	0.111	0.0331	0.124	no
ENSG00000266714	chr17_74044000_74045600	chr17_74203800_74204600	-0.0123	0.814	0.966	no
ENSG00000266714	chr17_74044000_74045600	chr17_74242200_74243400	-0.03	0.566	0.966	no
ENSG00000266714	chr17_74044000_74045600	chr17_74247800_74249000	-0.00546	0.917	0.966	no
ENSG00000266714	chr17_74044000_74045600	chr17_74257800_74261600	0.0761	0.144	0.402	no
ENSG00000266714	chr17_74044000_74045600	chr17_74268200_74269600	-0.0405	0.438	0.937	no
ENSG00000266714	chr17_74044000_74045600	chr17_74401800_74403400	-0.0123	0.814	0.966	no
ENSG00000266714	chr17_74044000_74045600	chr17_74414000_74414400	-0.00546	0.917	0.966	no
ENSG00000266714	chr17_74044000_74045600	chr17_74423600_74424200	-0.00546	0.917	0.966	no
ENSG00000266714	chr17_74044000_74045600	chr17_74477800_74480000	0.0339	0.516	0.966	no
ENSG00000266714	chr17_74044000_74045600	chr17_74487600_74490600	-0.0405	0.438	0.937	no
ENSG00000266714	chr17_74044000_74045600	chr17_74511200_74512400	-0.0257	0.622	0.966	no
ENSG00000266714	chr17_74044000_74045600	chr17_74546800_74548200	-0.00948	0.856	0.966	no
ENSG00000266714	chr17_74044000_74045600	chr17_74557800_74559400	-0.00948	0.856	0.966	no
ENSG00000266714	chr17_74044000_74045600	chr17_74561800_74564200	-0.011	0.834	0.966	no
ENSG00000070495	chr17_74141400_74142400	chr17_74187000_74188600	-0.0117	0.748	0.966	no
ENSG00000070495	chr17_74141400_74142400	chr17_74203800_74204600	-0.0107	0.768	0.966	no
ENSG00000070495	chr17_74141400_74142400	chr17_74242200_74243400	0.0514	0.158	0.431	no
ENSG00000070495	chr17_74141400_74142400	chr17_74247800_74249000	0.125	0.000558	0.00452	yes
ENSG00000070495	chr17_74141400_74142400	chr17_74257800_74261600	0.0189	0.604	0.966	no
ENSG00000070495	chr17_74141400_74142400	chr17_74268200_74269600	0.142	8.84e-05	0.000984	yes
ENSG00000070495	chr17_74141400_74142400	chr17_74401800_74403400	-0.00926	0.799	0.966	no
ENSG00000070495	chr17_74141400_74142400	chr17_74423600_74424200	-0.00705	0.847	0.966	no
ENSG00000070495	chr17_74141400_74142400	chr17_74438400_74440800	-0.00376	0.918	0.966	no
ENSG00000070495	chr17_74141400_74142400	chr17_74477800_74480000	0.046	0.206	0.532	no
ENSG00000070495	chr17_74141400_74142400	chr17_74487600_74490600	-0.0271	0.456	0.961	no
ENSG00000070495	chr17_74141400_74142400	chr17_74511200_74512400	-0.0204	0.575	0.966	no
ENSG00000070495	chr17_74141400_74142400	chr17_74546800_74548200	-0.00532	0.884	0.966	no
ENSG00000070495	chr17_74141400_74142400	chr17_74557800_74559400	-0.00754	0.836	0.966	no
ENSG00000070495	chr17_74141400_74142400	chr17_74561800_74564200	-0.00886	0.808	0.966	no
ENSG00000070495	chr17_74141400_74142400	chr17_74667400_74668000	-0.0208	0.567	0.966	no
ENSG00000070495	chr17_74141400_74142400	chr17_74711200_74712000	-0.00705	0.847	0.966	no
ENSG00000070495	chr17_74141400_74142400	chr17_74787600_74788000	-0.00652	0.858	0.966	no
ENSG00000070495	chr17_74141400_74142400	chr17_74994000_74994600	-0.00705	0.847	0.966	no
ENSG00000070495	chr17_74141400_74142400	chr17_75182400_75183000	-0.00532	0.884	0.966	no
ENSG00000070495	chr17_74141400_74142400	chr17_75185000_75187000	-0.0114	0.755	0.966	no
ENSG00000070495	chr17_74141400_74142400	chr17_75200800_75203200	-0.0107	0.768	0.966	no
ENSG00000070495	chr17_74141400_74142400	chr17_75205400_75209800	-0.0114	0.755	0.966	no
ENSG00000070495	chr17_74141400_74142400	chr17_75230800_75232600	-0.00376	0.918	0.966	no
ENSG00000070495	chr17_74141400_74142400	chr17_75315200_75315600	-0.0143	0.695	0.966	no
ENSG00000070495	chr17_74141400_74142400	chr17_75320800_75321600	0.134	0.00022	0.0021	yes
ENSG00000070495	chr17_74141400_74142400	chr17_75327800_75329000	-0.00801	0.826	0.966	no
ENSG00000070495	chr17_74141400_74142400	chr17_75385200_75385600	-0.0104	0.776	0.966	no
ENSG00000070495	chr17_74141400_74142400	chr17_75406400_75407600	-0.00376	0.918	0.966	no
ENSG00000070495	chr17_74141400_74142400	chr17_75416600_75417800	-0.00754	0.836	0.966	no
ENSG00000070495	chr17_74141400_74142400	chr17_75430000_75430400	-0.00886	0.808	0.966	no
ENSG00000070495	chr17_74141400_74142400	chr17_75433200_75434200	-0.00595	0.87	0.966	no
ENSG00000070495	chr17_74141400_74142400	chr17_75434800_75443600	0.0587	0.107	0.316	no
ENSG00000070495	chr17_74141400_74142400	chr17_75455800_75456400	-0.0165	0.65	0.966	no
ENSG00000070495	chr17_74141400_74142400	chr17_75458000_75460600	0.0667	0.0669	0.218	no
ENSG00000070495	chr17_74141400_74142400	chr17_75464600_75472000	-0.0156	0.669	0.966	no
ENSG00000070495	chr17_74141400_74142400	chr17_75486400_75488600	-0.00705	0.847	0.966	no
ENSG00000070495	chr17_74141400_74142400	chr17_75490600_75491200	-0.00926	0.799	0.966	no
ENSG00000070731	chr17_74141400_74142400	chr17_74187000_74188600	-0.0107	0.804	0.966	no
ENSG00000070731	chr17_74141400_74142400	chr17_74203800_74204600	-0.00963	0.824	0.966	no
ENSG00000070731	chr17_74141400_74142400	chr17_74242200_74243400	0.0754	0.0811	0.254	no
ENSG00000070731	chr17_74141400_74142400	chr17_74247800_74249000	-0.00842	0.846	0.966	no
ENSG00000070731	chr17_74141400_74142400	chr17_74257800_74261600	-0.0307	0.478	0.966	no
ENSG00000070731	chr17_74141400_74142400	chr17_74268200_74269600	0.163	0.000144	0.00147	yes
ENSG00000070731	chr17_74141400_74142400	chr17_74401800_74403400	-0.0053	0.903	0.966	no
ENSG00000070731	chr17_74141400_74142400	chr17_74414000_74414400	-0.00264	0.951	0.967	no
ENSG00000070731	chr17_74141400_74142400	chr17_74423600_74424200	-0.00593	0.891	0.966	no
ENSG00000070731	chr17_74141400_74142400	chr17_74438400_74440800	-0.00374	0.931	0.966	no
ENSG00000070731	chr17_74141400_74142400	chr17_74477800_74480000	0.0772	0.0738	0.236	no
ENSG00000070731	chr17_74141400_74142400	chr17_74487600_74490600	0.0636	0.141	0.395	no
ENSG00000070731	chr17_74141400_74142400	chr17_74511200_74512400	0.0905	0.036	0.133	no
ENSG00000070731	chr17_74141400_74142400	chr17_74546800_74548200	-0.0053	0.903	0.966	no
ENSG00000070731	chr17_74141400_74142400	chr17_74557800_74559400	-0.00458	0.916	0.966	no
ENSG00000070731	chr17_74141400_74142400	chr17_74561800_74564200	-0.00924	0.831	0.966	no
ENSG00000070731	chr17_74141400_74142400	chr17_74667400_74668000	0.096	0.026	0.102	no
ENSG00000070731	chr17_74141400_74142400	chr17_74711200_74712000	-0.0053	0.903	0.966	no
ENSG00000070731	chr17_74141400_74142400	chr17_74787600_74788000	0.262	6.52e-10	3.85e-08	yes
ENSG00000070731	chr17_74141400_74142400	chr17_74994000_74994600	-0.00884	0.838	0.966	no
ENSG00000070731	chr17_74141400_74142400	chr17_75182400_75183000	-0.00593	0.891	0.966	no
ENSG00000070731	chr17_74141400_74142400	chr17_75185000_75187000	-0.00842	0.846	0.966	no
ENSG00000070731	chr17_74141400_74142400	chr17_75200800_75203200	-0.01	0.817	0.966	no
ENSG00000070731	chr17_74141400_74142400	chr17_75205400_75209800	-0.0126	0.77	0.966	no
ENSG00000070731	chr17_74141400_74142400	chr17_75230800_75232600	-0.00458	0.916	0.966	no
ENSG00000070731	chr17_74141400_74142400	chr17_75315200_75315600	0.132	0.00225	0.0141	yes
ENSG00000070731	chr17_74141400_74142400	chr17_75320800_75321600	0.228	9.1e-08	2.88e-06	yes
ENSG00000070731	chr17_74141400_74142400	chr17_75327800_75329000	0.262	6.52e-10	3.85e-08	yes
ENSG00000070731	chr17_74141400_74142400	chr17_75385200_75385600	-0.00593	0.891	0.966	no
ENSG00000070731	chr17_74141400_74142400	chr17_75416600_75417800	-0.00703	0.871	0.966	no
ENSG00000070731	chr17_74141400_74142400	chr17_75430000_75430400	-0.00798	0.854	0.966	no
ENSG00000070731	chr17_74141400_74142400	chr17_75433200_75434200	-0.0053	0.903	0.966	no
ENSG00000070731	chr17_74141400_74142400	chr17_75434800_75443600	0.114	0.0082	0.0404	yes
ENSG00000070731	chr17_74141400_74142400	chr17_75455800_75456400	-0.0156	0.718	0.966	no
ENSG00000070731	chr17_74141400_74142400	chr17_75458000_75460600	-0.0129	0.765	0.966	no
ENSG00000070731	chr17_74141400_74142400	chr17_75464600_75472000	-0.0114	0.792	0.966	no
ENSG00000070731	chr17_74141400_74142400	chr17_75486400_75488600	-0.00458	0.916	0.966	no
ENSG00000070731	chr17_74141400_74142400	chr17_75490600_75491200	-0.00963	0.824	0.966	no
ENSG00000073350	chr17_74141400_74142400	chr17_74187000_74188600	-0.0148	0.828	0.966	no
ENSG00000073350	chr17_74141400_74142400	chr17_74203800_74204600	-0.0163	0.812	0.966	no
ENSG00000073350	chr17_74141400_74142400	chr17_74242200_74243400	0.209	0.00199	0.0128	yes
ENSG00000073350	chr17_74141400_74142400	chr17_74247800_74249000	-0.0093	0.892	0.966	no
ENSG00000073350	chr17_74141400_74142400	chr17_74257800_74261600	-0.05	0.463	0.966	no
ENSG00000073350	chr17_74141400_74142400	chr17_74268200_74269600	0.11	0.107	0.316	no
ENSG00000073350	chr17_74141400_74142400	chr17_74401800_74403400	-0.0132	0.847	0.966	no
ENSG00000073350	chr17_74141400_74142400	chr17_74414000_74414400	-0.00656	0.923	0.966	no
ENSG00000073350	chr17_74141400_74142400	chr17_74423600_74424200	-0.00656	0.923	0.966	no
ENSG00000073350	chr17_74141400_74142400	chr17_74477800_74480000	0.116	0.0876	0.27	no
ENSG00000073350	chr17_74141400_74142400	chr17_74487600_74490600	-0.0356	0.602	0.966	no
ENSG00000073350	chr17_74141400_74142400	chr17_74511200_74512400	-0.0263	0.7	0.966	no
ENSG00000092931	chr17_74141400_74142400	chr17_74187000_74188600	0.0697	0.0117	0.0537	no
ENSG00000092931	chr17_74141400_74142400	chr17_74203800_74204600	-0.00755	0.785	0.966	no
ENSG00000092931	chr17_74141400_74142400	chr17_74242200_74243400	-0.0185	0.505	0.966	no
ENSG00000092931	chr17_74141400_74142400	chr17_74247800_74249000	-0.00888	0.748	0.966	no
ENSG00000092931	chr17_74141400_74142400	chr17_74257800_74261600	-0.00256	0.926	0.966	no
ENSG00000092931	chr17_74141400_74142400	chr17_74268200_74269600	-0.0252	0.363	0.823	no
ENSG00000092931	chr17_74141400_74142400	chr17_74401800_74403400	-0.00824	0.766	0.966	no
ENSG00000092931	chr17_74141400_74142400	chr17_74414000_74414400	-0.00325	0.906	0.966	no
ENSG00000092931	chr17_74141400_74142400	chr17_74423600_74424200	-0.00421	0.879	0.966	no
ENSG00000092931	chr17_74141400_74142400	chr17_74438400_74440800	-0.00266	0.924	0.966	no
ENSG00000092931	chr17_74141400_74142400	chr17_74477800_74480000	-0.0204	0.462	0.966	no
ENSG00000092931	chr17_74141400_74142400	chr17_74487600_74490600	-0.0227	0.411	0.898	no
ENSG00000092931	chr17_74141400_74142400	chr17_74511200_74512400	-0.0174	0.529	0.966	no
ENSG00000092931	chr17_74141400_74142400	chr17_74546800_74548200	-0.00498	0.857	0.966	no
ENSG00000092931	chr17_74141400_74142400	chr17_74557800_74559400	-0.0068	0.806	0.966	no
ENSG00000092931	chr17_74141400_74142400	chr17_74561800_74564200	-0.00755	0.785	0.966	no
ENSG00000092931	chr17_74141400_74142400	chr17_74667400_74668000	-0.0183	0.507	0.966	no
ENSG00000092931	chr17_74141400_74142400	chr17_74711200_74712000	0.179	6.78e-11	5.19e-09	yes
ENSG00000092931	chr17_74141400_74142400	chr17_74787600_74788000	-0.00596	0.83	0.966	no
ENSG00000092931	chr17_74141400_74142400	chr17_74994000_74994600	-0.00779	0.778	0.966	no
ENSG00000092931	chr17_74141400_74142400	chr17_75182400_75183000	-0.00498	0.857	0.966	no
ENSG00000092931	chr17_74141400_74142400	chr17_75185000_75187000	-0.00928	0.737	0.966	no
ENSG00000092931	chr17_74141400_74142400	chr17_75200800_75203200	-0.01	0.717	0.966	no
ENSG00000092931	chr17_74141400_74142400	chr17_75205400_75209800	-0.00867	0.754	0.966	no
ENSG00000092931	chr17_74141400_74142400	chr17_75230800_75232600	-0.00376	0.892	0.966	no
ENSG00000092931	chr17_74141400_74142400	chr17_75315200_75315600	-0.0125	0.651	0.966	no
ENSG00000092931	chr17_74141400_74142400	chr17_75320800_75321600	0.0341	0.217	0.555	no
ENSG00000092931	chr17_74141400_74142400	chr17_75327800_75329000	-0.00653	0.813	0.966	no
ENSG00000092931	chr17_74141400_74142400	chr17_75385200_75385600	-0.00779	0.778	0.966	no
ENSG00000092931	chr17_74141400_74142400	chr17_75406400_75407600	-0.00188	0.946	0.966	no
ENSG00000092931	chr17_74141400_74142400	chr17_75416600_75417800	-0.00824	0.766	0.966	no
ENSG00000092931	chr17_74141400_74142400	chr17_75430000_75430400	-0.00802	0.772	0.966	no
ENSG00000092931	chr17_74141400_74142400	chr17_75433200_75434200	-0.00421	0.879	0.966	no
ENSG00000092931	chr17_74141400_74142400	chr17_75434800_75443600	0.0531	0.0548	0.186	no
ENSG00000092931	chr17_74141400_74142400	chr17_75455800_75456400	-0.0132	0.632	0.966	no
ENSG00000092931	chr17_74141400_74142400	chr17_75458000_75460600	-0.0141	0.611	0.966	no
ENSG00000092931	chr17_74141400_74142400	chr17_75464600_75472000	-0.0122	0.659	0.966	no
ENSG00000092931	chr17_74141400_74142400	chr17_75474400_75476400	-0.00188	0.946	0.966	no
ENSG00000092931	chr17_74141400_74142400	chr17_75486400_75488600	-0.00498	0.857	0.966	no
ENSG00000092931	chr17_74141400_74142400	chr17_75490600_75491200	-0.00928	0.737	0.966	no
ENSG00000108469	chr17_74141400_74142400	chr17_74187000_74188600	-0.0136	0.73	0.966	no
ENSG00000108469	chr17_74141400_74142400	chr17_74203800_74204600	-0.0116	0.768	0.966	no
ENSG00000108469	chr17_74141400_74142400	chr17_74242200_74243400	0.0432	0.273	0.663	no
ENSG00000108469	chr17_74141400_74142400	chr17_74247800_74249000	-0.0158	0.689	0.966	no
ENSG00000108469	chr17_74141400_74142400	chr17_74257800_74261600	-0.0399	0.312	0.735	no
ENSG00000108469	chr17_74141400_74142400	chr17_74268200_74269600	0.0757	0.0548	0.186	no
ENSG00000108469	chr17_74141400_74142400	chr17_74401800_74403400	-0.00926	0.814	0.966	no
ENSG00000108469	chr17_74141400_74142400	chr17_74414000_74414400	-0.00348	0.93	0.966	no
ENSG00000108469	chr17_74141400_74142400	chr17_74423600_74424200	-0.00781	0.843	0.966	no
ENSG00000108469	chr17_74141400_74142400	chr17_74477800_74480000	0.0231	0.558	0.966	no
ENSG00000108469	chr17_74141400_74142400	chr17_74487600_74490600	0.0298	0.45	0.953	no
ENSG00000108469	chr17_74141400_74142400	chr17_74511200_74512400	-0.0267	0.498	0.966	no
ENSG00000108469	chr17_74141400_74142400	chr17_74546800_74548200	-0.00781	0.843	0.966	no
ENSG00000108469	chr17_74141400_74142400	chr17_74557800_74559400	-0.00926	0.814	0.966	no
ENSG00000108469	chr17_74141400_74142400	chr17_74561800_74564200	-0.0105	0.79	0.966	no
ENSG00000125445	chr17_74141400_74142400	chr17_74187000_74188600	-0.015	0.66	0.966	no
ENSG00000125445	chr17_74141400_74142400	chr17_74203800_74204600	0.0949	0.00535	0.0286	yes
ENSG00000125445	chr17_74141400_74142400	chr17_74242200_74243400	0.129	0.000147	0.0015	yes
ENSG00000125445	chr17_74141400_74142400	chr17_74247800_74249000	0.0996	0.00345	0.02	yes
ENSG00000125447	chr17_74141400_74142400	chr17_74187000_74188600	0.206	7.75e-14	1.15e-11	yes
ENSG00000125447	chr17_74141400_74142400	chr17_74203800_74204600	0.0718	0.00999	0.0474	yes
ENSG00000125447	chr17_74141400_74142400	chr17_74242200_74243400	0.0648	0.02	0.0827	no
ENSG00000125447	chr17_74141400_74142400	chr17_74247800_74249000	-0.0102	0.715	0.966	no
ENSG00000125450	chr17_74141400_74142400	chr17_74187000_74188600	-0.0108	0.712	0.966	no
ENSG00000125454	chr17_74141400_74142400	chr17_74187000_74188600	-0.0168	0.749	0.966	no
ENSG00000125454	chr17_74141400_74142400	chr17_74203800_74204600	-0.0118	0.823	0.966	no
ENSG00000125454	chr17_74141400_74142400	chr17_74242200_74243400	0.0954	0.0685	0.222	no
ENSG00000125454	chr17_74141400_74142400	chr17_74247800_74249000	-0.00676	0.898	0.966	no
ENSG00000125454	chr17_74141400_74142400	chr17_74257800_74261600	0.0335	0.523	0.966	no
ENSG00000125454	chr17_74141400_74142400	chr17_74268200_74269600	0.0595	0.257	0.632	no
ENSG00000125457	chr17_74141400_74142400	chr17_74187000_74188600	-0.0186	0.831	0.966	no
ENSG00000125457	chr17_74141400_74142400	chr17_74203800_74204600	-0.0152	0.862	0.966	no
ENSG00000125457	chr17_74141400_74142400	chr17_74242200_74243400	0.159	0.0662	0.216	no
ENSG00000125457	chr17_74141400_74142400	chr17_74247800_74249000	-0.0216	0.804	0.966	no
ENSG00000125457	chr17_74141400_74142400	chr17_74257800_74261600	-0.0618	0.478	0.966	no
ENSG00000129646	chr17_74141400_74142400	chr17_74187000_74188600	-0.00685	0.934	0.966	no
ENSG00000129646	chr17_74141400_74142400	chr17_74203800_74204600	-0.0119	0.886	0.966	no
ENSG00000129646	chr17_74141400_74142400	chr17_74242200_74243400	-0.0171	0.837	0.966	no
ENSG00000129646	chr17_74141400_74142400	chr17_74247800_74249000	-0.00685	0.934	0.966	no
ENSG00000129646	chr17_74141400_74142400	chr17_74257800_74261600	-0.0366	0.66	0.966	no
ENSG00000129646	chr17_74141400_74142400	chr17_74268200_74269600	0.209	0.0112	0.0521	no
ENSG00000129646	chr17_74141400_74142400	chr17_74401800_74403400	-0.00972	0.907	0.966	no
ENSG00000129646	chr17_74141400_74142400	chr17_74477800_74480000	0.229	0.0053	0.0284	yes
ENSG00000129646	chr17_74141400_74142400	chr17_74487600_74490600	0.237	0.00388	0.022	yes
ENSG00000129646	chr17_74141400_74142400	chr17_74511200_74512400	0.495	1.88e-10	1.28e-08	yes
ENSG00000129646	chr17_74141400_74142400	chr17_74546800_74548200	-0.00685	0.934	0.966	no
ENSG00000129646	chr17_74141400_74142400	chr17_74557800_74559400	-0.00685	0.934	0.966	no
ENSG00000129646	chr17_74141400_74142400	chr17_74561800_74564200	-0.00972	0.907	0.966	no
ENSG00000129646	chr17_74141400_74142400	chr17_74667400_74668000	0.401	4.76e-07	1.19e-05	yes
ENSG00000129646	chr17_74141400_74142400	chr17_74711200_74712000	-0.00972	0.907	0.966	no
ENSG00000129646	chr17_74141400_74142400	chr17_74787600_74788000	0.705	2.29e-23	1.38e-20	yes
ENSG00000129646	chr17_74141400_74142400	chr17_74994000_74994600	-0.0119	0.886	0.966	no
ENSG00000129646	chr17_74141400_74142400	chr17_75182400_75183000	-0.0119	0.886	0.966	no
ENSG00000129646	chr17_74141400_74142400	chr17_75185000_75187000	-0.00685	0.934	0.966	no
ENSG00000129646	chr17_74141400_74142400	chr17_75200800_75203200	-0.0119	0.886	0.966	no
ENSG00000129646	chr17_74141400_74142400	chr17_75205400_75209800	-0.0138	0.868	0.966	no
ENSG00000129657	chr17_74141400_74142400	chr17_74187000_74188600	0.00981	0.511	0.966	no
ENSG00000129657	chr17_74141400_74142400	chr17_74203800_74204600	0.0177	0.237	0.594	no
ENSG00000129657	chr17_74141400_74142400	chr17_74242200_74243400	0.0621	3.18e-05	0.000419	yes
ENSG00000129657	chr17_74141400_74142400	chr17_74247800_74249000	0.02	0.18	0.479	no
ENSG00000129657	chr17_74141400_74142400	chr17_74257800_74261600	0.0378	0.0114	0.0525	no
ENSG00000129657	chr17_74141400_74142400	chr17_74268200_74269600	0.0476	0.00144	0.0098	no
ENSG00000129657	chr17_74141400_74142400	chr17_74401800_74403400	0.0217	0.146	0.405	no
ENSG00000129657	chr17_74141400_74142400	chr17_74414000_74414400	-0.00215	0.886	0.966	no
ENSG00000129657	chr17_74141400_74142400	chr17_74423600_74424200	0.031	0.0381	0.139	no
ENSG00000129657	chr17_74141400_74142400	chr17_74438400_74440800	-0.00388	0.795	0.966	no
ENSG00000129657	chr17_74141400_74142400	chr17_74477800_74480000	0.0375	0.0121	0.0553	no
ENSG00000129657	chr17_74141400_74142400	chr17_74487600_74490600	0.029	0.0523	0.179	no
ENSG00000129657	chr17_74141400_74142400	chr17_74511200_74512400	0.0232	0.12	0.347	no
ENSG00000129657	chr17_74141400_74142400	chr17_74546800_74548200	-0.00516	0.73	0.966	no
ENSG00000129657	chr17_74141400_74142400	chr17_74557800_74559400	0.0274	0.0666	0.217	no
ENSG00000129657	chr17_74141400_74142400	chr17_74561800_74564200	-0.00823	0.582	0.966	no
ENSG00000129657	chr17_74141400_74142400	chr17_74667400_74668000	0.019	0.204	0.528	no
ENSG00000129657	chr17_74141400_74142400	chr17_74711200_74712000	-0.00469	0.754	0.966	no
ENSG00000129657	chr17_74141400_74142400	chr17_74787600_74788000	0.0303	0.0424	0.151	no
ENSG00000129657	chr17_74141400_74142400	chr17_74994000_74994600	0.045	0.00262	0.016	no
ENSG00000129657	chr17_74141400_74142400	chr17_75182400_75183000	-0.00469	0.754	0.966	no
ENSG00000129657	chr17_74141400_74142400	chr17_75185000_75187000	0.0417	0.00522	0.028	no
ENSG00000129657	chr17_74141400_74142400	chr17_75200800_75203200	-0.00999	0.504	0.966	no
ENSG00000129657	chr17_74141400_74142400	chr17_75205400_75209800	0.0129	0.388	0.863	no
ENSG00000129657	chr17_74141400_74142400	chr17_75230800_75232600	0.0464	0.00191	0.0124	no
ENSG00000129657	chr17_74141400_74142400	chr17_75315200_75315600	0.0592	7.39e-05	0.000848	yes
ENSG00000129657	chr17_74141400_74142400	chr17_75320800_75321600	0.0276	0.0651	0.213	no
ENSG00000129657	chr17_74141400_74142400	chr17_75327800_75329000	0.0245	0.101	0.302	no
ENSG00000129657	chr17_74141400_74142400	chr17_75385200_75385600	-0.00801	0.592	0.966	no
ENSG00000129657	chr17_74141400_74142400	chr17_75406400_75407600	-0.0024	0.872	0.966	no
ENSG00000129657	chr17_74141400_74142400	chr17_75416600_75417800	0.057	0.000136	0.00141	yes
ENSG00000129657	chr17_74141400_74142400	chr17_75430000_75430400	-0.00912	0.542	0.966	no
ENSG00000129657	chr17_74141400_74142400	chr17_75433200_75434200	0.0317	0.034	0.127	no
ENSG00000129657	chr17_74141400_74142400	chr17_75434800_75443600	0.0606	4.91e-05	0.000603	yes
ENSG00000129657	chr17_74141400_74142400	chr17_75455800_75456400	0.00262	0.861	0.966	no
ENSG00000129657	chr17_74141400_74142400	chr17_75458000_75460600	0.0235	0.116	0.337	no
ENSG00000129657	chr17_74141400_74142400	chr17_75464600_75472000	0.00822	0.582	0.966	no
ENSG00000129657	chr17_74141400_74142400	chr17_75474400_75476400	-0.00186	0.901	0.966	no
ENSG00000129657	chr17_74141400_74142400	chr17_75486400_75488600	-0.0058	0.698	0.966	no
ENSG00000129657	chr17_74141400_74142400	chr17_75490600_75491200	-0.00771	0.606	0.966	no
ENSG00000129667	chr17_74141400_74142400	chr17_74187000_74188600	-0.013	0.642	0.966	no
ENSG00000129667	chr17_74141400_74142400	chr17_74203800_74204600	0.0608	0.0293	0.113	no
ENSG00000129667	chr17_74141400_74142400	chr17_74242200_74243400	0.0511	0.0673	0.219	no
ENSG00000129667	chr17_74141400_74142400	chr17_74247800_74249000	0.0557	0.046	0.162	no
ENSG00000129667	chr17_74141400_74142400	chr17_74257800_74261600	0.034	0.224	0.567	no
ENSG00000129667	chr17_74141400_74142400	chr17_74268200_74269600	0.0612	0.0283	0.109	no
ENSG00000129667	chr17_74141400_74142400	chr17_74401800_74403400	0.0777	0.00534	0.0285	yes
ENSG00000129667	chr17_74141400_74142400	chr17_74414000_74414400	-0.00235	0.933	0.966	no
ENSG00000129667	chr17_74141400_74142400	chr17_74423600_74424200	-0.00817	0.77	0.966	no
ENSG00000129667	chr17_74141400_74142400	chr17_74438400_74440800	-0.00332	0.905	0.966	no
ENSG00000129667	chr17_74141400_74142400	chr17_74477800_74480000	0.0333	0.233	0.585	no
ENSG00000129667	chr17_74141400_74142400	chr17_74487600_74490600	0.0621	0.0262	0.103	no
ENSG00000129667	chr17_74141400_74142400	chr17_74511200_74512400	0.0185	0.509	0.966	no
ENSG00000129667	chr17_74141400_74142400	chr17_74546800_74548200	-0.0047	0.866	0.966	no
ENSG00000129667	chr17_74141400_74142400	chr17_74557800_74559400	-0.00576	0.837	0.966	no
ENSG00000129667	chr17_74141400_74142400	chr17_74561800_74564200	-0.0103	0.712	0.966	no
ENSG00000129667	chr17_74141400_74142400	chr17_74667400_74668000	0.0832	0.00285	0.0171	yes
ENSG00000129667	chr17_74141400_74142400	chr17_74711200_74712000	-0.00526	0.851	0.966	no
ENSG00000129667	chr17_74141400_74142400	chr17_74787600_74788000	0.105	0.000169	0.00168	yes
ENSG00000129667	chr17_74141400_74142400	chr17_74994000_74994600	0.0777	0.00534	0.0285	yes
ENSG00000129667	chr17_74141400_74142400	chr17_75182400_75183000	-0.00782	0.78	0.966	no
ENSG00000129667	chr17_74141400_74142400	chr17_75185000_75187000	-0.0103	0.712	0.966	no
ENSG00000129667	chr17_74141400_74142400	chr17_75200800_75203200	-0.0103	0.712	0.966	no
ENSG00000129667	chr17_74141400_74142400	chr17_75205400_75209800	0.0433	0.121	0.35	no
ENSG00000129667	chr17_74141400_74142400	chr17_75230800_75232600	0.189	8.18e-12	7.84e-10	yes
ENSG00000129667	chr17_74141400_74142400	chr17_75315200_75315600	0.165	2.84e-09	1.41e-07	yes
ENSG00000129667	chr17_74141400_74142400	chr17_75320800_75321600	0.0533	0.0565	0.19	no
ENSG00000129667	chr17_74141400_74142400	chr17_75327800_75329000	0.0847	0.00238	0.0148	yes
ENSG00000129667	chr17_74141400_74142400	chr17_75385200_75385600	-0.00782	0.78	0.966	no
ENSG00000129667	chr17_74141400_74142400	chr17_75416600_75417800	0.112	5.83e-05	0.000696	yes
ENSG00000129667	chr17_74141400_74142400	chr17_75430000_75430400	-0.0085	0.761	0.966	no
ENSG00000129667	chr17_74141400_74142400	chr17_75433200_75434200	-0.00914	0.744	0.966	no
ENSG00000129667	chr17_74141400_74142400	chr17_75434800_75443600	0.00226	0.935	0.966	no
ENSG00000129667	chr17_74141400_74142400	chr17_75455800_75456400	-0.0193	0.491	0.966	no
ENSG00000129667	chr17_74141400_74142400	chr17_75458000_75460600	0.0881	0.00158	0.0106	yes
ENSG00000129667	chr17_74141400_74142400	chr17_75464600_75472000	0.0453	0.105	0.311	no
ENSG00000129667	chr17_74141400_74142400	chr17_75486400_75488600	-0.00623	0.824	0.966	no
ENSG00000129667	chr17_74141400_74142400	chr17_75490600_75491200	-0.01	0.72	0.966	no
ENSG00000132471	chr17_74141400_74142400	chr17_74187000_74188600	0.141	0.000542	0.00441	yes
ENSG00000132471	chr17_74141400_74142400	chr17_74203800_74204600	-0.0096	0.815	0.966	no
ENSG00000132471	chr17_74141400_74142400	chr17_74242200_74243400	-0.0203	0.622	0.966	no
ENSG00000132471	chr17_74141400_74142400	chr17_74247800_74249000	-0.0108	0.793	0.966	no
ENSG00000132471	chr17_74141400_74142400	chr17_74257800_74261600	-0.0365	0.374	0.84	no
ENSG00000132471	chr17_74141400_74142400	chr17_74268200_74269600	-0.0308	0.454	0.958	no
ENSG00000132471	chr17_74141400_74142400	chr17_74401800_74403400	-0.00898	0.827	0.966	no
ENSG00000132471	chr17_74141400_74142400	chr17_74414000_74414400	-0.00338	0.935	0.966	no
ENSG00000132471	chr17_74141400_74142400	chr17_74423600_74424200	-0.00757	0.854	0.966	no
ENSG00000132471	chr17_74141400_74142400	chr17_74438400_74440800	-0.00677	0.869	0.966	no
ENSG00000132471	chr17_74141400_74142400	chr17_74477800_74480000	-0.0252	0.54	0.966	no
ENSG00000132471	chr17_74141400_74142400	chr17_74487600_74490600	0.0364	0.375	0.842	no
ENSG00000132471	chr17_74141400_74142400	chr17_74511200_74512400	-0.0212	0.606	0.966	no
ENSG00000132471	chr17_74141400_74142400	chr17_74546800_74548200	-0.00757	0.854	0.966	no
ENSG00000132471	chr17_74141400_74142400	chr17_74557800_74559400	-0.00898	0.827	0.966	no
ENSG00000132471	chr17_74141400_74142400	chr17_74561800_74564200	-0.0096	0.815	0.966	no
ENSG00000132471	chr17_74141400_74142400	chr17_74667400_74668000	-0.0241	0.558	0.966	no
ENSG00000132471	chr17_74141400_74142400	chr17_74711200_74712000	0.218	8.12e-08	2.61e-06	yes
ENSG00000132471	chr17_74141400_74142400	chr17_74787600_74788000	-0.00757	0.854	0.966	no
ENSG00000132475	chr17_74141400_74142400	chr17_74187000_74188600	0.0573	0.002	0.0128	yes
ENSG00000132475	chr17_74141400_74142400	chr17_74203800_74204600	0.0326	0.0784	0.247	no
ENSG00000132475	chr17_74141400_74142400	chr17_74242200_74243400	0.0451	0.0151	0.066	no
ENSG00000132475	chr17_74141400_74142400	chr17_74247800_74249000	-0.00852	0.646	0.966	no
ENSG00000132475	chr17_74141400_74142400	chr17_74257800_74261600	-0.00536	0.773	0.966	no
ENSG00000132475	chr17_74141400_74142400	chr17_74268200_74269600	0.0396	0.0329	0.123	no
ENSG00000132475	chr17_74141400_74142400	chr17_74401800_74403400	-0.00648	0.727	0.966	no
ENSG00000132475	chr17_74141400_74142400	chr17_74414000_74414400	-0.00182	0.922	0.966	no
ENSG00000132475	chr17_74141400_74142400	chr17_74423600_74424200	0.0543	0.00339	0.0197	yes
ENSG00000132475	chr17_74141400_74142400	chr17_74438400_74440800	-0.00501	0.787	0.966	no
ENSG00000132475	chr17_74141400_74142400	chr17_74477800_74480000	0.0487	0.00863	0.0421	no
ENSG00000132475	chr17_74141400_74142400	chr17_74487600_74490600	0.0253	0.173	0.463	no
ENSG00000132475	chr17_74141400_74142400	chr17_74511200_74512400	0.0237	0.202	0.523	no
ENSG00000132475	chr17_74141400_74142400	chr17_74546800_74548200	-0.00593	0.749	0.966	no
ENSG00000132475	chr17_74141400_74142400	chr17_74557800_74559400	0.0499	0.00714	0.0361	no
ENSG00000132475	chr17_74141400_74142400	chr17_74561800_74564200	-0.00757	0.683	0.966	no
ENSG00000132475	chr17_74141400_74142400	chr17_74667400_74668000	0.0211	0.256	0.63	no
ENSG00000132475	chr17_74141400_74142400	chr17_74711200_74712000	-0.00448	0.809	0.966	no
ENSG00000141569	chr17_74141400_74142400	chr17_74187000_74188600	-0.0192	0.766	0.966	no
ENSG00000141569	chr17_74141400_74142400	chr17_74203800_74204600	0.278	1.01e-05	0.00016	yes
ENSG00000141569	chr17_74141400_74142400	chr17_74242200_74243400	0.219	0.000585	0.0047	yes
ENSG00000141569	chr17_74141400_74142400	chr17_74247800_74249000	0.175	0.00599	0.0313	yes
ENSG00000141569	chr17_74141400_74142400	chr17_74257800_74261600	0.0355	0.581	0.966	no
ENSG00000141569	chr17_74141400_74142400	chr17_74268200_74269600	0.0691	0.282	0.68	no
ENSG00000141569	chr17_74141400_74142400	chr17_74401800_74403400	-0.00716	0.911	0.966	no
ENSG00000141569	chr17_74141400_74142400	chr17_74414000_74414400	-0.00716	0.911	0.966	no
ENSG00000141569	chr17_74141400_74142400	chr17_74423600_74424200	-0.0144	0.823	0.966	no
ENSG00000141569	chr17_74141400_74142400	chr17_74477800_74480000	0.0739	0.25	0.619	no
ENSG00000141569	chr17_74141400_74142400	chr17_74487600_74490600	-0.041	0.524	0.966	no
ENSG00000141569	chr17_74141400_74142400	chr17_74511200_74512400	-0.0242	0.706	0.966	no
ENSG00000141569	chr17_74141400_74142400	chr17_74557800_74559400	-0.0101	0.875	0.966	no
ENSG00000141569	chr17_74141400_74142400	chr17_74561800_74564200	-0.0101	0.875	0.966	no
ENSG00000141569	chr17_74141400_74142400	chr17_74667400_74668000	0.088	0.17	0.458	no
ENSG00000141569	chr17_74141400_74142400	chr17_74787600_74788000	-0.0101	0.875	0.966	no
ENSG00000161526	chr17_74141400_74142400	chr17_74187000_74188600	0.0323	0.131	0.373	no
ENSG00000161526	chr17_74141400_74142400	chr17_74203800_74204600	-0.00655	0.76	0.966	no
ENSG00000161526	chr17_74141400_74142400	chr17_74242200_74243400	0.0402	0.0608	0.202	no
ENSG00000161526	chr17_74141400_74142400	chr17_74247800_74249000	-0.00776	0.717	0.966	no
ENSG00000161526	chr17_74141400_74142400	chr17_74257800_74261600	-0.00753	0.725	0.966	no
ENSG00000161526	chr17_74141400_74142400	chr17_74268200_74269600	0.0487	0.0231	0.093	no
ENSG00000161526	chr17_74141400_74142400	chr17_74401800_74403400	-0.00668	0.756	0.966	no
ENSG00000161526	chr17_74141400_74142400	chr17_74423600_74424200	0.0901	2.56e-05	0.00035	yes
ENSG00000161526	chr17_74141400_74142400	chr17_74438400_74440800	-0.00369	0.863	0.966	no
ENSG00000161526	chr17_74141400_74142400	chr17_74477800_74480000	0.0329	0.125	0.358	no
ENSG00000161526	chr17_74141400_74142400	chr17_74487600_74490600	0.0512	0.017	0.0726	no
ENSG00000161526	chr17_74141400_74142400	chr17_74511200_74512400	0.0462	0.031	0.118	no
ENSG00000161526	chr17_74141400_74142400	chr17_74546800_74548200	-0.00506	0.814	0.966	no
ENSG00000161526	chr17_74141400_74142400	chr17_74557800_74559400	0.0759	0.000392	0.00338	yes
ENSG00000161526	chr17_74141400_74142400	chr17_74561800_74564200	0.0604	0.00479	0.0261	yes
ENSG00000161533	chr17_74141400_74142400	chr17_74187000_74188600	0.0457	0.0865	0.267	no
ENSG00000161533	chr17_74141400_74142400	chr17_74203800_74204600	0.073	0.00612	0.0319	yes
ENSG00000161533	chr17_74141400_74142400	chr17_74242200_74243400	0.087	0.00109	0.0078	yes
ENSG00000161533	chr17_74141400_74142400	chr17_74247800_74249000	0.136	3.02e-07	8.08e-06	yes
ENSG00000161533	chr17_74141400_74142400	chr17_74257800_74261600	0.0363	0.174	0.465	no
ENSG00000161533	chr17_74141400_74142400	chr17_74268200_74269600	0.095	0.000357	0.00313	yes
ENSG00000161533	chr17_74141400_74142400	chr17_74401800_74403400	-0.00885	0.74	0.966	no
ENSG00000161533	chr17_74141400_74142400	chr17_74414000_74414400	-0.00202	0.94	0.966	no
ENSG00000161533	chr17_74141400_74142400	chr17_74423600_74424200	0.0915	0.00059	0.00473	yes
ENSG00000161533	chr17_74141400_74142400	chr17_74438400_74440800	-0.00495	0.853	0.966	no
ENSG00000161533	chr17_74141400_74142400	chr17_74477800_74480000	0.104	9.68e-05	0.00106	yes
ENSG00000161533	chr17_74141400_74142400	chr17_74487600_74490600	0.0293	0.273	0.662	no
ENSG00000161533	chr17_74141400_74142400	chr17_74511200_74512400	0.0192	0.472	0.966	no
ENSG00000161533	chr17_74141400_74142400	chr17_74546800_74548200	-0.00671	0.801	0.966	no
ENSG00000161533	chr17_74141400_74142400	chr17_74557800_74559400	0.081	0.00235	0.0147	yes
ENSG00000161533	chr17_74141400_74142400	chr17_74561800_74564200	-0.00931	0.727	0.966	no
ENSG00000161533	chr17_74141400_74142400	chr17_74667400_74668000	0.05	0.0606	0.201	no
ENSG00000161533	chr17_74141400_74142400	chr17_74711200_74712000	-0.00495	0.853	0.966	no
ENSG00000161533	chr17_74141400_74142400	chr17_74787600_74788000	-0.0064	0.811	0.966	no
ENSG00000161542	chr17_74141400_74142400	chr17_74187000_74188600	-0.0106	0.758	0.966	no
ENSG00000161542	chr17_74141400_74142400	chr17_74203800_74204600	-0.00741	0.829	0.966	no
ENSG00000161542	chr17_74141400_74142400	chr17_74242200_74243400	0.0596	0.0822	0.257	no
ENSG00000161542	chr17_74141400_74142400	chr17_74247800_74249000	-0.00769	0.823	0.966	no
ENSG00000161542	chr17_74141400_74142400	chr17_74257800_74261600	-0.0296	0.388	0.863	no
ENSG00000161542	chr17_74141400_74142400	chr17_74268200_74269600	0.101	0.00325	0.0191	yes
ENSG00000161542	chr17_74141400_74142400	chr17_74401800_74403400	-0.00579	0.866	0.966	no
ENSG00000161542	chr17_74141400_74142400	chr17_74414000_74414400	-0.00289	0.933	0.966	no
ENSG00000161542	chr17_74141400_74142400	chr17_74423600_74424200	-0.00649	0.85	0.966	no
ENSG00000161542	chr17_74141400_74142400	chr17_74438400_74440800	-0.00204	0.953	0.967	no
ENSG00000161542	chr17_74141400_74142400	chr17_74477800_74480000	0.0468	0.173	0.463	no
ENSG00000161542	chr17_74141400_74142400	chr17_74487600_74490600	-0.0226	0.511	0.966	no
ENSG00000161542	chr17_74141400_74142400	chr17_74511200_74512400	-0.0167	0.627	0.966	no
ENSG00000161542	chr17_74141400_74142400	chr17_74546800_74548200	-0.00579	0.866	0.966	no
ENSG00000161542	chr17_74141400_74142400	chr17_74557800_74559400	-0.00615	0.858	0.966	no
ENSG00000161542	chr17_74141400_74142400	chr17_74561800_74564200	-0.00579	0.866	0.966	no
ENSG00000161542	chr17_74141400_74142400	chr17_74667400_74668000	0.0582	0.0897	0.275	no
ENSG00000161542	chr17_74141400_74142400	chr17_74711200_74712000	-0.00354	0.918	0.966	no
ENSG00000161542	chr17_74141400_74142400	chr17_74787600_74788000	-0.00711	0.836	0.966	no
ENSG00000161542	chr17_74141400_74142400	chr17_74994000_74994600	0.133	9.72e-05	0.00107	yes
ENSG00000161542	chr17_74141400_74142400	chr17_75182400_75183000	-0.00501	0.884	0.966	no
ENSG00000161542	chr17_74141400_74142400	chr17_75185000_75187000	-0.00899	0.793	0.966	no
ENSG00000161542	chr17_74141400_74142400	chr17_75200800_75203200	-0.00991	0.773	0.966	no
ENSG00000161542	chr17_74141400_74142400	chr17_75205400_75209800	0.11	0.00136	0.00938	yes
ENSG00000161542	chr17_74141400_74142400	chr17_75230800_75232600	-0.00354	0.918	0.966	no
ENSG00000161542	chr17_74141400_74142400	chr17_75315200_75315600	0.0961	0.005	0.0271	yes
ENSG00000161542	chr17_74141400_74142400	chr17_75320800_75321600	0.0618	0.0715	0.23	no
ENSG00000161542	chr17_74141400_74142400	chr17_75327800_75329000	-0.00769	0.823	0.966	no
ENSG00000161547	chr17_74141400_74142400	chr17_74187000_74188600	-0.0107	0.641	0.966	no
ENSG00000161547	chr17_74141400_74142400	chr17_74203800_74204600	-0.00726	0.751	0.966	no
ENSG00000161547	chr17_74141400_74142400	chr17_74242200_74243400	0.0741	0.0012	0.00844	yes
ENSG00000161547	chr17_74141400_74142400	chr17_74247800_74249000	-0.00824	0.719	0.966	no
ENSG00000161547	chr17_74141400_74142400	chr17_74257800_74261600	-0.00818	0.721	0.966	no
ENSG00000161547	chr17_74141400_74142400	chr17_74268200_74269600	0.0245	0.284	0.684	no
ENSG00000161547	chr17_74141400_74142400	chr17_74401800_74403400	0.068	0.00294	0.0176	yes
ENSG00000161547	chr17_74141400_74142400	chr17_74414000_74414400	-0.00223	0.922	0.966	no
ENSG00000161547	chr17_74141400_74142400	chr17_74423600_74424200	-0.00547	0.811	0.966	no
ENSG00000161547	chr17_74141400_74142400	chr17_74438400_74440800	-0.00315	0.89	0.966	no
ENSG00000161547	chr17_74141400_74142400	chr17_74477800_74480000	0.028	0.221	0.562	no
ENSG00000161547	chr17_74141400_74142400	chr17_74487600_74490600	0.0507	0.0268	0.105	no
ENSG00000161547	chr17_74141400_74142400	chr17_74511200_74512400	-0.0173	0.451	0.954	no
ENSG00000161547	chr17_74141400_74142400	chr17_74546800_74548200	-0.00524	0.819	0.966	no
ENSG00000161547	chr17_74141400_74142400	chr17_74557800_74559400	-0.0057	0.803	0.966	no
ENSG00000161547	chr17_74141400_74142400	chr17_74561800_74564200	-0.0084	0.714	0.966	no
ENSG00000161547	chr17_74141400_74142400	chr17_74667400_74668000	0.0404	0.0776	0.245	no
ENSG00000161547	chr17_74141400_74142400	chr17_74711200_74712000	-0.00474	0.836	0.966	no
ENSG00000161547	chr17_74141400_74142400	chr17_74787600_74788000	-0.00592	0.796	0.966	no
ENSG00000161547	chr17_74141400_74142400	chr17_74994000_74994600	-0.00743	0.746	0.966	no
ENSG00000161547	chr17_74141400_74142400	chr17_75182400_75183000	-0.00499	0.827	0.966	no
ENSG00000161547	chr17_74141400_74142400	chr17_75185000_75187000	-0.00941	0.681	0.966	no
ENSG00000161547	chr17_74141400_74142400	chr17_75200800_75203200	-0.00927	0.686	0.966	no
ENSG00000161547	chr17_74141400_74142400	chr17_75205400_75209800	-0.0109	0.633	0.966	no
ENSG00000161547	chr17_74141400_74142400	chr17_75230800_75232600	0.133	5.8e-09	2.64e-07	yes
ENSG00000161547	chr17_74141400_74142400	chr17_75315200_75315600	0.0324	0.157	0.43	no
ENSG00000161547	chr17_74141400_74142400	chr17_75320800_75321600	0.0194	0.397	0.876	no
ENSG00000161547	chr17_74141400_74142400	chr17_75327800_75329000	-0.00474	0.836	0.966	no
ENSG00000161547	chr17_74141400_74142400	chr17_75385200_75385600	-0.00743	0.746	0.966	no
ENSG00000161547	chr17_74141400_74142400	chr17_75416600_75417800	0.13	1.36e-08	5.54e-07	yes
ENSG00000161547	chr17_74141400_74142400	chr17_75430000_75430400	-0.00927	0.686	0.966	no
ENSG00000161547	chr17_74141400_74142400	chr17_75433200_75434200	-0.00418	0.855	0.966	no
ENSG00000161547	chr17_74141400_74142400	chr17_75434800_75443600	0.00804	0.726	0.966	no
ENSG00000161547	chr17_74141400_74142400	chr17_75455800_75456400	-0.0137	0.549	0.966	no
ENSG00000161547	chr17_74141400_74142400	chr17_75458000_75460600	0.0648	0.00462	0.0254	yes
ENSG00000161547	chr17_74141400_74142400	chr17_75464600_75472000	-0.0112	0.626	0.966	no
ENSG00000161547	chr17_74141400_74142400	chr17_75486400_75488600	-0.00524	0.819	0.966	no
ENSG00000161547	chr17_74141400_74142400	chr17_75490600_75491200	-0.00793	0.729	0.966	no
ENSG00000167881	chr17_74141400_74142400	chr17_74187000_74188600	0.0294	0.137	0.384	no
ENSG00000167881	chr17_74141400_74142400	chr17_74203800_74204600	0.0393	0.0463	0.162	no
ENSG00000167881	chr17_74141400_74142400	chr17_74242200_74243400	0.00876	0.657	0.966	no
ENSG00000167881	chr17_74141400_74142400	chr17_74247800_74249000	-0.00734	0.71	0.966	no
ENSG00000167881	chr17_74141400_74142400	chr17_74257800_74261600	0.0543	0.00587	0.0308	yes
ENSG00000167881	chr17_74141400_74142400	chr17_74268200_74269600	0.0314	0.112	0.328	no
ENSG00000167881	chr17_74141400_74142400	chr17_74401800_74403400	-0.00632	0.749	0.966	no
ENSG00000167881	chr17_74141400_74142400	chr17_74414000_74414400	-0.00123	0.95	0.967	no
ENSG00000167881	chr17_74141400_74142400	chr17_74423600_74424200	-0.00539	0.785	0.966	no
ENSG00000167881	chr17_74141400_74142400	chr17_74438400_74440800	-0.00247	0.9	0.966	no
ENSG00000167881	chr17_74141400_74142400	chr17_74477800_74480000	0.0217	0.272	0.661	no
ENSG00000167881	chr17_74141400_74142400	chr17_74487600_74490600	0.0394	0.0455	0.16	no
ENSG00000167881	chr17_74141400_74142400	chr17_74511200_74512400	0.00925	0.639	0.966	no
ENSG00000167881	chr17_74141400_74142400	chr17_74546800_74548200	-0.00463	0.815	0.966	no
ENSG00000167881	chr17_74141400_74142400	chr17_74557800_74559400	-0.00581	0.769	0.966	no
ENSG00000167881	chr17_74141400_74142400	chr17_74561800_74564200	-0.00632	0.749	0.966	no
ENSG00000167881	chr17_74141400_74142400	chr17_74667400_74668000	0.00623	0.752	0.966	no
ENSG00000167881	chr17_74141400_74142400	chr17_74711200_74712000	-0.0041	0.836	0.966	no
ENSG00000167881	chr17_74141400_74142400	chr17_74787600_74788000	-0.00581	0.769	0.966	no
ENSG00000167881	chr17_74141400_74142400	chr17_74994000_74994600	0.0466	0.0182	0.0768	no
ENSG00000177303	chr17_74141400_74142400	chr17_74187000_74188600	0.397	4.26e-06	7.7e-05	yes
ENSG00000177303	chr17_74141400_74142400	chr17_74203800_74204600	-0.0161	0.858	0.966	no
ENSG00000177303	chr17_74141400_74142400	chr17_74242200_74243400	0.211	0.0175	0.0745	no
ENSG00000177303	chr17_74141400_74142400	chr17_74247800_74249000	0.492	4.92e-09	2.28e-07	yes
ENSG00000177303	chr17_74141400_74142400	chr17_74257800_74261600	0.232	0.00887	0.043	yes
ENSG00000177303	chr17_74141400_74142400	chr17_74268200_74269600	0.301	0.000605	0.00483	yes
ENSG00000177303	chr17_74141400_74142400	chr17_74401800_74403400	-0.0114	0.9	0.966	no
ENSG00000177303	chr17_74141400_74142400	chr17_74423600_74424200	0.492	4.92e-09	2.28e-07	yes
ENSG00000177303	chr17_74141400_74142400	chr17_74477800_74480000	0.322	0.000241	0.00226	yes
ENSG00000177303	chr17_74141400_74142400	chr17_74487600_74490600	0.136	0.13	0.369	no
ENSG00000177728	chr17_74141400_74142400	chr17_74187000_74188600	0.269	7.05e-12	6.85e-10	yes
ENSG00000177728	chr17_74141400_74142400	chr17_74203800_74204600	0.135	0.000708	0.00549	yes
ENSG00000177728	chr17_74141400_74142400	chr17_74242200_74243400	0.129	0.00119	0.00838	yes
ENSG00000177728	chr17_74141400_74142400	chr17_74247800_74249000	-0.00789	0.844	0.966	no
ENSG00000177728	chr17_74141400_74142400	chr17_74257800_74261600	0.065	0.104	0.311	no
ENSG00000177728	chr17_74141400_74142400	chr17_74268200_74269600	0.103	0.00989	0.047	yes
ENSG00000177728	chr17_74141400_74142400	chr17_74401800_74403400	-0.00969	0.809	0.966	no
ENSG00000177728	chr17_74141400_74142400	chr17_74423600_74424200	0.169	2.05e-05	0.00029	yes
ENSG00000177885	chr17_74141400_74142400	chr17_74187000_74188600	0.0374	0.00669	0.0343	no
ENSG00000177885	chr17_74141400_74142400	chr17_74203800_74204600	0.0209	0.131	0.371	no
ENSG00000177885	chr17_74141400_74142400	chr17_74242200_74243400	0.0263	0.057	0.192	no
ENSG00000177885	chr17_74141400_74142400	chr17_74247800_74249000	0.0195	0.157	0.43	no
ENSG00000177885	chr17_74141400_74142400	chr17_74257800_74261600	0.0126	0.362	0.821	no
ENSG00000177885	chr17_74141400_74142400	chr17_74268200_74269600	0.0467	0.000709	0.0055	no
ENSG00000181038	chr17_74141400_74142400	chr17_74187000_74188600	-0.0108	0.846	0.966	no
ENSG00000181038	chr17_74141400_74142400	chr17_74203800_74204600	-0.00621	0.911	0.966	no
ENSG00000181038	chr17_74141400_74142400	chr17_74242200_74243400	0.111	0.0463	0.162	no
ENSG00000181038	chr17_74141400_74142400	chr17_74247800_74249000	-0.00881	0.874	0.966	no
ENSG00000181038	chr17_74141400_74142400	chr17_74257800_74261600	-0.036	0.518	0.966	no
ENSG00000181038	chr17_74141400_74142400	chr17_74268200_74269600	0.0919	0.0985	0.296	no
ENSG00000181038	chr17_74141400_74142400	chr17_74423600_74424200	-0.00439	0.937	0.966	no
ENSG00000181038	chr17_74141400_74142400	chr17_74438400_74440800	-0.00439	0.937	0.966	no
ENSG00000181038	chr17_74141400_74142400	chr17_74477800_74480000	0.104	0.0621	0.205	no
ENSG00000181038	chr17_74141400_74142400	chr17_74487600_74490600	-0.0287	0.606	0.966	no
ENSG00000181038	chr17_74141400_74142400	chr17_74511200_74512400	-0.0228	0.683	0.966	no
ENSG00000181038	chr17_74141400_74142400	chr17_74546800_74548200	-0.00881	0.874	0.966	no
ENSG00000181038	chr17_74141400_74142400	chr17_74557800_74559400	-0.00762	0.891	0.966	no
ENSG00000181038	chr17_74141400_74142400	chr17_74561800_74564200	-0.00881	0.874	0.966	no
ENSG00000181038	chr17_74141400_74142400	chr17_74667400_74668000	0.153	0.00581	0.0306	yes
ENSG00000181038	chr17_74141400_74142400	chr17_74787600_74788000	-0.00621	0.911	0.966	no
ENSG00000181038	chr17_74141400_74142400	chr17_74994000_74994600	-0.0125	0.822	0.966	no
ENSG00000181038	chr17_74141400_74142400	chr17_75182400_75183000	-0.00881	0.874	0.966	no
ENSG00000181038	chr17_74141400_74142400	chr17_75185000_75187000	-0.0108	0.846	0.966	no
ENSG00000181038	chr17_74141400_74142400	chr17_75200800_75203200	-0.0117	0.834	0.966	no
ENSG00000181038	chr17_74141400_74142400	chr17_75205400_75209800	-0.0117	0.834	0.966	no
ENSG00000181038	chr17_74141400_74142400	chr17_75230800_75232600	-0.00439	0.937	0.966	no
ENSG00000181038	chr17_74141400_74142400	chr17_75315200_75315600	-0.0155	0.782	0.966	no
ENSG00000181038	chr17_74141400_74142400	chr17_75320800_75321600	0.139	0.0121	0.0552	no
ENSG00000181038	chr17_74141400_74142400	chr17_75327800_75329000	-0.00762	0.891	0.966	no
ENSG00000181038	chr17_74141400_74142400	chr17_75385200_75385600	-0.0117	0.834	0.966	no
ENSG00000181038	chr17_74141400_74142400	chr17_75416600_75417800	-0.00762	0.891	0.966	no
ENSG00000181038	chr17_74141400_74142400	chr17_75430000_75430400	-0.00881	0.874	0.966	no
ENSG00000181038	chr17_74141400_74142400	chr17_75433200_75434200	-0.00621	0.911	0.966	no
ENSG00000181038	chr17_74141400_74142400	chr17_75434800_75443600	0.0544	0.329	0.765	no
ENSG00000181038	chr17_74141400_74142400	chr17_75455800_75456400	-0.0161	0.773	0.966	no
ENSG00000181038	chr17_74141400_74142400	chr17_75458000_75460600	-0.018	0.747	0.966	no
ENSG00000181038	chr17_74141400_74142400	chr17_75464600_75472000	-0.0125	0.822	0.966	no
ENSG00000181038	chr17_74141400_74142400	chr17_75486400_75488600	-0.0108	0.846	0.966	no
ENSG00000181038	chr17_74141400_74142400	chr17_75490600_75491200	-0.00762	0.891	0.966	no
ENSG00000182173	chr17_74141400_74142400	chr17_74187000_74188600	-0.0202	0.696	0.966	no
ENSG00000182173	chr17_74141400_74142400	chr17_74203800_74204600	-0.016	0.757	0.966	no
ENSG00000182173	chr17_74141400_74142400	chr17_74242200_74243400	-0.0304	0.557	0.966	no
ENSG00000182173	chr17_74141400_74142400	chr17_74247800_74249000	-0.0192	0.71	0.966	no
ENSG00000182173	chr17_74141400_74142400	chr17_74257800_74261600	0.000779	0.988	0.989	no
ENSG00000182173	chr17_74141400_74142400	chr17_74268200_74269600	0.0239	0.644	0.966	no
ENSG00000182173	chr17_74141400_74142400	chr17_74401800_74403400	-0.00851	0.87	0.966	no
ENSG00000182173	chr17_74141400_74142400	chr17_74414000_74414400	-0.00601	0.908	0.966	no
ENSG00000182173	chr17_74141400_74142400	chr17_74423600_74424200	-0.0148	0.775	0.966	no
ENSG00000182173	chr17_74141400_74142400	chr17_74438400_74440800	-0.00851	0.87	0.966	no
ENSG00000182173	chr17_74141400_74142400	chr17_74477800_74480000	-0.0461	0.373	0.839	no
ENSG00000182173	chr17_74141400_74142400	chr17_74487600_74490600	0.0338	0.514	0.966	no
ENSG00000182473	chr17_74141400_74142400	chr17_74187000_74188600	0.111	0.000177	0.00175	yes
ENSG00000182473	chr17_74141400_74142400	chr17_74203800_74204600	0.0766	0.01	0.0476	yes
ENSG00000182473	chr17_74141400_74142400	chr17_74242200_74243400	0.0909	0.00224	0.0141	yes
ENSG00000182473	chr17_74141400_74142400	chr17_74247800_74249000	-0.01	0.736	0.966	no
ENSG00000182473	chr17_74141400_74142400	chr17_74257800_74261600	0.00834	0.779	0.966	no
ENSG00000182473	chr17_74141400_74142400	chr17_74268200_74269600	0.0604	0.0425	0.152	no
ENSG00000182473	chr17_74141400_74142400	chr17_74401800_74403400	-0.00889	0.765	0.966	no
ENSG00000182473	chr17_74141400_74142400	chr17_74414000_74414400	-0.00378	0.899	0.966	no
ENSG00000182473	chr17_74141400_74142400	chr17_74423600_74424200	0.0925	0.00186	0.0121	yes
ENSG00000182473	chr17_74141400_74142400	chr17_74438400_74440800	-0.00463	0.877	0.966	no
ENSG00000182473	chr17_74141400_74142400	chr17_74477800_74480000	0.103	0.000537	0.00438	yes
ENSG00000182473	chr17_74141400_74142400	chr17_74487600_74490600	0.0224	0.452	0.955	no
ENSG00000182473	chr17_74141400_74142400	chr17_74511200_74512400	0.00971	0.745	0.966	no
ENSG00000182473	chr17_74141400_74142400	chr17_74546800_74548200	-0.00757	0.799	0.966	no
ENSG00000182473	chr17_74141400_74142400	chr17_74557800_74559400	0.08	0.00719	0.0363	yes
ENSG00000182473	chr17_74141400_74142400	chr17_74561800_74564200	-0.0104	0.727	0.966	no
ENSG00000182473	chr17_74141400_74142400	chr17_74667400_74668000	0.0488	0.101	0.303	no
ENSG00000182473	chr17_74141400_74142400	chr17_74711200_74712000	-0.00804	0.787	0.966	no
ENSG00000182473	chr17_74141400_74142400	chr17_74787600_74788000	-0.00889	0.765	0.966	no
ENSG00000182473	chr17_74141400_74142400	chr17_74994000_74994600	0.128	1.58e-05	0.000234	yes
ENSG00000204316	chr17_74141400_74142400	chr17_74187000_74188600	-0.0168	0.855	0.966	no
ENSG00000204316	chr17_74141400_74142400	chr17_74203800_74204600	-0.0269	0.769	0.966	no
ENSG00000204316	chr17_74141400_74142400	chr17_74242200_74243400	-0.0296	0.747	0.966	no
ENSG00000204316	chr17_74141400_74142400	chr17_74247800_74249000	-0.0118	0.897	0.966	no
ENSG00000204316	chr17_74141400_74142400	chr17_74257800_74261600	-0.0645	0.482	0.966	no
ENSG00000204316	chr17_74141400_74142400	chr17_74268200_74269600	-0.0488	0.595	0.966	no
ENSG00000204316	chr17_74141400_74142400	chr17_74401800_74403400	-0.0207	0.822	0.966	no
ENSG00000204316	chr17_74141400_74142400	chr17_74477800_74480000	0.332	0.000198	0.00192	yes
ENSG00000204316	chr17_74141400_74142400	chr17_74487600_74490600	-0.0506	0.581	0.966	no
ENSG00000204316	chr17_74141400_74142400	chr17_74511200_74512400	-0.024	0.794	0.966	no
ENSG00000204316	chr17_74141400_74142400	chr17_74667400_74668000	0.174	0.0565	0.19	no
ENSG00000204316	chr17_74141400_74142400	chr17_74787600_74788000	-0.0118	0.897	0.966	no
ENSG00000257949	chr17_74141400_74142400	chr17_74187000_74188600	0.136	0.034	0.127	no
ENSG00000257949	chr17_74141400_74142400	chr17_74203800_74204600	-0.00928	0.885	0.966	no
ENSG00000257949	chr17_74141400_74142400	chr17_74242200_74243400	0.237	0.000183	0.0018	yes
ENSG00000257949	chr17_74141400_74142400	chr17_74247800_74249000	-0.0161	0.802	0.966	no
ENSG00000257949	chr17_74141400_74142400	chr17_74257800_74261600	-0.0115	0.858	0.966	no
ENSG00000257949	chr17_74141400_74142400	chr17_74268200_74269600	0.174	0.00652	0.0335	yes
ENSG00000257949	chr17_74141400_74142400	chr17_74401800_74403400	-0.0131	0.838	0.966	no
ENSG00000257949	chr17_74141400_74142400	chr17_74423600_74424200	0.246	0.000101	0.0011	yes
ENSG00000257949	chr17_74141400_74142400	chr17_74438400_74440800	-0.00928	0.885	0.966	no
ENSG00000257949	chr17_74141400_74142400	chr17_74477800_74480000	0.226	0.000382	0.00331	yes
ENSG00000257949	chr17_74141400_74142400	chr17_74487600_74490600	0.103	0.109	0.32	no
ENSG00000257949	chr17_74141400_74142400	chr17_74511200_74512400	0.174	0.00647	0.0334	yes
ENSG00000257949	chr17_74141400_74142400	chr17_74546800_74548200	-0.00928	0.885	0.966	no
ENSG00000257949	chr17_74141400_74142400	chr17_74557800_74559400	0.308	9.54e-07	2.16e-05	yes
ENSG00000257949	chr17_74141400_74142400	chr17_74561800_74564200	-0.0161	0.802	0.966	no
ENSG00000257949	chr17_74141400_74142400	chr17_74667400_74668000	0.0622	0.333	0.771	no
ENSG00000257949	chr17_74141400_74142400	chr17_74711200_74712000	-0.00928	0.885	0.966	no
ENSG00000257949	chr17_74141400_74142400	chr17_74787600_74788000	0.209	0.00101	0.00738	yes
ENSG00000266714	chr17_74141400_74142400	chr17_74187000_74188600	-0.0152	0.771	0.966	no
ENSG00000266714	chr17_74141400_74142400	chr17_74203800_74204600	-0.00865	0.868	0.966	no
ENSG00000266714	chr17_74141400_74142400	chr17_74242200_74243400	0.118	0.0231	0.0931	no
ENSG00000266714	chr17_74141400_74142400	chr17_74247800_74249000	-0.00385	0.941	0.966	no
ENSG00000266714	chr17_74141400_74142400	chr17_74257800_74261600	0.145	0.00528	0.0283	yes
ENSG00000266714	chr17_74141400_74142400	chr17_74268200_74269600	0.0812	0.12	0.346	no
ENSG00000266714	chr17_74141400_74142400	chr17_74401800_74403400	0.311	1.08e-09	6e-08	yes
ENSG00000266714	chr17_74141400_74142400	chr17_74414000_74414400	-0.00385	0.941	0.966	no
ENSG00000266714	chr17_74141400_74142400	chr17_74423600_74424200	-0.00385	0.941	0.966	no
ENSG00000266714	chr17_74141400_74142400	chr17_74477800_74480000	-0.0296	0.571	0.966	no
ENSG00000266714	chr17_74141400_74142400	chr17_74487600_74490600	0.0812	0.12	0.346	no
ENSG00000266714	chr17_74141400_74142400	chr17_74511200_74512400	-0.0181	0.728	0.966	no
ENSG00000266714	chr17_74141400_74142400	chr17_74546800_74548200	-0.00668	0.898	0.966	no
ENSG00000266714	chr17_74141400_74142400	chr17_74557800_74559400	-0.00668	0.898	0.966	no
ENSG00000266714	chr17_74141400_74142400	chr17_74561800_74564200	-0.00773	0.882	0.966	no
ENSG00000070495	chr17_74187000_74188600	chr17_74203800_74204600	-0.0236	0.517	0.966	no
ENSG00000070495	chr17_74187000_74188600	chr17_74242200_74243400	0.0552	0.129	0.368	no
ENSG00000070495	chr17_74187000_74188600	chr17_74247800_74249000	0.0406	0.265	0.647	no
ENSG00000070495	chr17_74187000_74188600	chr17_74257800_74261600	0.0707	0.0522	0.179	no
ENSG00000070495	chr17_74187000_74188600	chr17_74268200_74269600	0.0193	0.597	0.966	no
ENSG00000070495	chr17_74187000_74188600	chr17_74401800_74403400	0.0472	0.195	0.508	no
ENSG00000070495	chr17_74187000_74188600	chr17_74423600_74424200	0.0727	0.0457	0.161	no
ENSG00000070495	chr17_74187000_74188600	chr17_74438400_74440800	-0.00827	0.82	0.966	no
ENSG00000070495	chr17_74187000_74188600	chr17_74477800_74480000	0.0779	0.0322	0.121	no
ENSG00000070495	chr17_74187000_74188600	chr17_74487600_74490600	0.0695	0.0562	0.19	no
ENSG00000070495	chr17_74187000_74188600	chr17_74511200_74512400	0.0852	0.0192	0.0801	no
ENSG00000070495	chr17_74187000_74188600	chr17_74546800_74548200	-0.0117	0.748	0.966	no
ENSG00000070495	chr17_74187000_74188600	chr17_74557800_74559400	-0.0166	0.649	0.966	no
ENSG00000070495	chr17_74187000_74188600	chr17_74561800_74564200	-0.0195	0.592	0.966	no
ENSG00000070495	chr17_74187000_74188600	chr17_74667400_74668000	0.0502	0.168	0.453	no
ENSG00000070495	chr17_74187000_74188600	chr17_74711200_74712000	0.0727	0.0457	0.161	no
ENSG00000070495	chr17_74187000_74188600	chr17_74787600_74788000	-0.0144	0.693	0.966	no
ENSG00000070495	chr17_74187000_74188600	chr17_74994000_74994600	-0.0155	0.67	0.966	no
ENSG00000070495	chr17_74187000_74188600	chr17_75182400_75183000	0.221	7.75e-10	4.48e-08	yes
ENSG00000070495	chr17_74187000_74188600	chr17_75185000_75187000	0.0858	0.0183	0.0772	no
ENSG00000070495	chr17_74187000_74188600	chr17_75200800_75203200	-0.0236	0.517	0.966	no
ENSG00000070495	chr17_74187000_74188600	chr17_75205400_75209800	0.0858	0.0183	0.0772	no
ENSG00000070495	chr17_74187000_74188600	chr17_75230800_75232600	-0.00827	0.82	0.966	no
ENSG00000070495	chr17_74187000_74188600	chr17_75315200_75315600	0.103	0.00468	0.0257	yes
ENSG00000070495	chr17_74187000_74188600	chr17_75320800_75321600	0.0652	0.0733	0.234	no
ENSG00000070495	chr17_74187000_74188600	chr17_75327800_75329000	0.0603	0.0976	0.294	no
ENSG00000070495	chr17_74187000_74188600	chr17_75385200_75385600	0.0378	0.3	0.712	no
ENSG00000070495	chr17_74187000_74188600	chr17_75406400_75407600	-0.00827	0.82	0.966	no
ENSG00000070495	chr17_74187000_74188600	chr17_75416600_75417800	-0.0166	0.649	0.966	no
ENSG00000070495	chr17_74187000_74188600	chr17_75430000_75430400	-0.0195	0.592	0.966	no
ENSG00000070495	chr17_74187000_74188600	chr17_75433200_75434200	0.0912	0.0122	0.0555	no
ENSG00000070495	chr17_74187000_74188600	chr17_75434800_75443600	0.0533	0.143	0.399	no
ENSG00000070495	chr17_74187000_74188600	chr17_75455800_75456400	-0.0364	0.317	0.744	no
ENSG00000070495	chr17_74187000_74188600	chr17_75458000_75460600	0.00174	0.962	0.97	no
ENSG00000070495	chr17_74187000_74188600	chr17_75464600_75472000	0.131	3e-04	0.00271	yes
ENSG00000070495	chr17_74187000_74188600	chr17_75486400_75488600	-0.0155	0.67	0.966	no
ENSG00000070495	chr17_74187000_74188600	chr17_75490600_75491200	-0.0204	0.576	0.966	no
ENSG00000070731	chr17_74187000_74188600	chr17_74203800_74204600	0.0437	0.313	0.735	no
ENSG00000070731	chr17_74187000_74188600	chr17_74242200_74243400	0.0421	0.33	0.766	no
ENSG00000070731	chr17_74187000_74188600	chr17_74247800_74249000	-0.0241	0.577	0.966	no
ENSG00000070731	chr17_74187000_74188600	chr17_74257800_74261600	0.0214	0.621	0.966	no
ENSG00000070731	chr17_74187000_74188600	chr17_74268200_74269600	0.00112	0.979	0.982	no
ENSG00000070731	chr17_74187000_74188600	chr17_74401800_74403400	0.24	1.9e-08	7.42e-07	yes
ENSG00000070731	chr17_74187000_74188600	chr17_74414000_74414400	-0.00757	0.861	0.966	no
ENSG00000070731	chr17_74187000_74188600	chr17_74423600_74424200	-0.017	0.694	0.966	no
ENSG00000070731	chr17_74187000_74188600	chr17_74438400_74440800	0.169	8.23e-05	0.000928	yes
ENSG00000070731	chr17_74187000_74188600	chr17_74477800_74480000	0.0449	0.299	0.711	no
ENSG00000070731	chr17_74187000_74188600	chr17_74487600_74490600	0.0874	0.043	0.153	no
ENSG00000070731	chr17_74187000_74188600	chr17_74511200_74512400	0.103	0.0171	0.0729	no
ENSG00000070731	chr17_74187000_74188600	chr17_74546800_74548200	-0.0152	0.726	0.966	no
ENSG00000070731	chr17_74187000_74188600	chr17_74557800_74559400	-0.0131	0.761	0.966	no
ENSG00000070731	chr17_74187000_74188600	chr17_74561800_74564200	-0.0265	0.54	0.966	no
ENSG00000070731	chr17_74187000_74188600	chr17_74667400_74668000	0.0305	0.48	0.966	no
ENSG00000070731	chr17_74187000_74188600	chr17_74711200_74712000	-0.0152	0.726	0.966	no
ENSG00000070731	chr17_74187000_74188600	chr17_74787600_74788000	0.0764	0.0768	0.243	no
ENSG00000070731	chr17_74187000_74188600	chr17_74994000_74994600	0.052	0.229	0.578	no
ENSG00000070731	chr17_74187000_74188600	chr17_75182400_75183000	-0.017	0.694	0.966	no
ENSG00000070731	chr17_74187000_74188600	chr17_75185000_75187000	0.0569	0.188	0.495	no
ENSG00000070731	chr17_74187000_74188600	chr17_75200800_75203200	-0.0287	0.507	0.966	no
ENSG00000070731	chr17_74187000_74188600	chr17_75205400_75209800	0.0743	0.0854	0.265	no
ENSG00000070731	chr17_74187000_74188600	chr17_75230800_75232600	-0.0131	0.761	0.966	no
ENSG00000070731	chr17_74187000_74188600	chr17_75315200_75315600	-0.0387	0.37	0.835	no
ENSG00000070731	chr17_74187000_74188600	chr17_75320800_75321600	0.0844	0.0506	0.174	no
ENSG00000070731	chr17_74187000_74188600	chr17_75327800_75329000	0.0764	0.0768	0.243	no
ENSG00000070731	chr17_74187000_74188600	chr17_75385200_75385600	-0.017	0.694	0.966	no
ENSG00000070731	chr17_74187000_74188600	chr17_75416600_75417800	0.0764	0.0768	0.243	no
ENSG00000070731	chr17_74187000_74188600	chr17_75430000_75430400	-0.0229	0.597	0.966	no
ENSG00000070731	chr17_74187000_74188600	chr17_75433200_75434200	-0.0152	0.726	0.966	no
ENSG00000070731	chr17_74187000_74188600	chr17_75434800_75443600	0.0112	0.796	0.966	no
ENSG00000070731	chr17_74187000_74188600	chr17_75455800_75456400	0.000764	0.986	0.987	no
ENSG00000070731	chr17_74187000_74188600	chr17_75458000_75460600	-0.0371	0.391	0.868	no
ENSG00000070731	chr17_74187000_74188600	chr17_75464600_75472000	0.0891	0.0391	0.142	no
ENSG00000070731	chr17_74187000_74188600	chr17_75486400_75488600	-0.0131	0.761	0.966	no
ENSG00000070731	chr17_74187000_74188600	chr17_75490600_75491200	0.0437	0.313	0.735	no
ENSG00000073350	chr17_74187000_74188600	chr17_74203800_74204600	-0.0259	0.704	0.966	no
ENSG00000073350	chr17_74187000_74188600	chr17_74242200_74243400	-0.0338	0.621	0.966	no
ENSG00000073350	chr17_74187000_74188600	chr17_74247800_74249000	-0.0148	0.828	0.966	no
ENSG00000073350	chr17_74187000_74188600	chr17_74257800_74261600	0.146	0.0318	0.12	no
ENSG00000073350	chr17_74187000_74188600	chr17_74268200_74269600	0.221	0.00103	0.00749	yes
ENSG00000073350	chr17_74187000_74188600	chr17_74401800_74403400	-0.021	0.758	0.966	no
ENSG00000073350	chr17_74187000_74188600	chr17_74414000_74414400	-0.0104	0.878	0.966	no
ENSG00000073350	chr17_74187000_74188600	chr17_74423600_74424200	-0.0104	0.878	0.966	no
ENSG00000073350	chr17_74187000_74188600	chr17_74477800_74480000	0.137	0.0438	0.155	no
ENSG00000073350	chr17_74187000_74188600	chr17_74487600_74490600	0.133	0.0513	0.176	no
ENSG00000073350	chr17_74187000_74188600	chr17_74511200_74512400	0.0792	0.245	0.609	no
ENSG00000092931	chr17_74187000_74188600	chr17_74203800_74204600	0.0328	0.236	0.592	no
ENSG00000092931	chr17_74187000_74188600	chr17_74242200_74243400	0.088	0.00145	0.00986	yes
ENSG00000092931	chr17_74187000_74188600	chr17_74247800_74249000	-0.019	0.493	0.966	no
ENSG00000092931	chr17_74187000_74188600	chr17_74257800_74261600	0.0573	0.0381	0.139	no
ENSG00000092931	chr17_74187000_74188600	chr17_74268200_74269600	0.0782	0.00467	0.0256	yes
ENSG00000092931	chr17_74187000_74188600	chr17_74401800_74403400	0.0723	0.00894	0.0433	yes
ENSG00000092931	chr17_74187000_74188600	chr17_74414000_74414400	-0.00696	0.801	0.966	no
ENSG00000092931	chr17_74187000_74188600	chr17_74423600_74424200	-0.00899	0.745	0.966	no
ENSG00000092931	chr17_74187000_74188600	chr17_74438400_74440800	0.132	1.69e-06	3.51e-05	yes
ENSG00000092931	chr17_74187000_74188600	chr17_74477800_74480000	0.0151	0.586	0.966	no
ENSG00000092931	chr17_74187000_74188600	chr17_74487600_74490600	0.13	2.45e-06	4.82e-05	yes
ENSG00000092931	chr17_74187000_74188600	chr17_74511200_74512400	0.0966	0.000471	0.00393	yes
ENSG00000092931	chr17_74187000_74188600	chr17_74546800_74548200	-0.0106	0.7	0.966	no
ENSG00000092931	chr17_74187000_74188600	chr17_74557800_74559400	-0.0145	0.599	0.966	no
ENSG00000092931	chr17_74187000_74188600	chr17_74561800_74564200	-0.0162	0.559	0.966	no
ENSG00000092931	chr17_74187000_74188600	chr17_74667400_74668000	0.00348	0.9	0.966	no
ENSG00000092931	chr17_74187000_74188600	chr17_74711200_74712000	0.165	1.82e-09	9.53e-08	yes
ENSG00000092931	chr17_74187000_74188600	chr17_74787600_74788000	-0.0127	0.645	0.966	no
ENSG00000092931	chr17_74187000_74188600	chr17_74994000_74994600	0.0783	0.00461	0.0253	yes
ENSG00000092931	chr17_74187000_74188600	chr17_75182400_75183000	-0.0106	0.7	0.966	no
ENSG00000092931	chr17_74187000_74188600	chr17_75185000_75187000	0.0603	0.0293	0.112	no
ENSG00000092931	chr17_74187000_74188600	chr17_75200800_75203200	-0.0215	0.438	0.936	no
ENSG00000092931	chr17_74187000_74188600	chr17_75205400_75209800	0.067	0.0153	0.0669	no
ENSG00000092931	chr17_74187000_74188600	chr17_75230800_75232600	-0.00804	0.771	0.966	no
ENSG00000092931	chr17_74187000_74188600	chr17_75315200_75315600	0.00339	0.903	0.966	no
ENSG00000092931	chr17_74187000_74188600	chr17_75320800_75321600	0.109	8.02e-05	0.000908	yes
ENSG00000092931	chr17_74187000_74188600	chr17_75327800_75329000	0.0424	0.125	0.358	no
ENSG00000092931	chr17_74187000_74188600	chr17_75385200_75385600	0.0308	0.265	0.648	no
ENSG00000092931	chr17_74187000_74188600	chr17_75406400_75407600	-0.00402	0.885	0.966	no
ENSG00000092931	chr17_74187000_74188600	chr17_75416600_75417800	0.0273	0.324	0.755	no
ENSG00000092931	chr17_74187000_74188600	chr17_75430000_75430400	0.029	0.295	0.703	no
ENSG00000092931	chr17_74187000_74188600	chr17_75433200_75434200	-0.00899	0.745	0.966	no
ENSG00000092931	chr17_74187000_74188600	chr17_75434800_75443600	0.0795	0.00404	0.0228	yes
ENSG00000092931	chr17_74187000_74188600	chr17_75455800_75456400	0.000262	0.992	0.993	no
ENSG00000092931	chr17_74187000_74188600	chr17_75458000_75460600	0.078	0.00477	0.0261	yes
ENSG00000092931	chr17_74187000_74188600	chr17_75464600_75472000	0.0665	0.0162	0.07	no
ENSG00000092931	chr17_74187000_74188600	chr17_75474400_75476400	-0.00402	0.885	0.966	no
ENSG00000092931	chr17_74187000_74188600	chr17_75486400_75488600	0.0631	0.0226	0.0914	no
ENSG00000092931	chr17_74187000_74188600	chr17_75490600_75491200	-0.0198	0.473	0.966	no
ENSG00000108469	chr17_74187000_74188600	chr17_74203800_74204600	0.0591	0.134	0.378	no
ENSG00000108469	chr17_74187000_74188600	chr17_74242200_74243400	0.0755	0.0554	0.187	no
ENSG00000108469	chr17_74187000_74188600	chr17_74247800_74249000	0.0317	0.421	0.912	no
ENSG00000108469	chr17_74187000_74188600	chr17_74257800_74261600	0.0677	0.0859	0.266	no
ENSG00000108469	chr17_74187000_74188600	chr17_74268200_74269600	0.00587	0.882	0.966	no
ENSG00000108469	chr17_74187000_74188600	chr17_74401800_74403400	0.0831	0.0348	0.129	no
ENSG00000108469	chr17_74187000_74188600	chr17_74414000_74414400	-0.00608	0.878	0.966	no
ENSG00000108469	chr17_74187000_74188600	chr17_74423600_74424200	0.104	0.00843	0.0413	yes
ENSG00000108469	chr17_74187000_74188600	chr17_74477800_74480000	0.0403	0.307	0.725	no
ENSG00000108469	chr17_74187000_74188600	chr17_74487600_74490600	-0.0168	0.67	0.966	no
ENSG00000108469	chr17_74187000_74188600	chr17_74511200_74512400	0.0276	0.483	0.966	no
ENSG00000108469	chr17_74187000_74188600	chr17_74546800_74548200	-0.0136	0.73	0.966	no
ENSG00000108469	chr17_74187000_74188600	chr17_74557800_74559400	-0.0162	0.682	0.966	no
ENSG00000108469	chr17_74187000_74188600	chr17_74561800_74564200	-0.0184	0.642	0.966	no
ENSG00000125445	chr17_74187000_74188600	chr17_74203800_74204600	0.0386	0.258	0.635	no
ENSG00000125445	chr17_74187000_74188600	chr17_74242200_74243400	0.0691	0.0426	0.152	no
ENSG00000125445	chr17_74187000_74188600	chr17_74247800_74249000	0.0417	0.221	0.562	no
ENSG00000125447	chr17_74187000_74188600	chr17_74203800_74204600	0.0214	0.442	0.942	no
ENSG00000125447	chr17_74187000_74188600	chr17_74242200_74243400	0.0668	0.0166	0.0711	no
ENSG00000125447	chr17_74187000_74188600	chr17_74247800_74249000	0.0188	0.5	0.966	no
ENSG00000125454	chr17_74187000_74188600	chr17_74203800_74204600	-0.0238	0.65	0.966	no
ENSG00000125454	chr17_74187000_74188600	chr17_74242200_74243400	0.132	0.0113	0.0523	no
ENSG00000125454	chr17_74187000_74188600	chr17_74247800_74249000	0.194	0.000186	0.00182	yes
ENSG00000125454	chr17_74187000_74188600	chr17_74257800_74261600	0.107	0.0407	0.147	no
ENSG00000125454	chr17_74187000_74188600	chr17_74268200_74269600	0.168	0.0013	0.00906	yes
ENSG00000125457	chr17_74187000_74188600	chr17_74203800_74204600	-0.0186	0.831	0.966	no
ENSG00000125457	chr17_74187000_74188600	chr17_74242200_74243400	-0.0517	0.553	0.966	no
ENSG00000125457	chr17_74187000_74188600	chr17_74247800_74249000	0.566	9.95e-13	1.17e-10	yes
ENSG00000125457	chr17_74187000_74188600	chr17_74257800_74261600	0.175	0.0425	0.152	no
ENSG00000129646	chr17_74187000_74188600	chr17_74203800_74204600	-0.0119	0.886	0.966	no
ENSG00000129646	chr17_74187000_74188600	chr17_74242200_74243400	-0.0171	0.837	0.966	no
ENSG00000129646	chr17_74187000_74188600	chr17_74247800_74249000	-0.00685	0.934	0.966	no
ENSG00000129646	chr17_74187000_74188600	chr17_74257800_74261600	-0.0366	0.66	0.966	no
ENSG00000129646	chr17_74187000_74188600	chr17_74268200_74269600	0.209	0.0112	0.0521	no
ENSG00000129646	chr17_74187000_74188600	chr17_74401800_74403400	-0.00972	0.907	0.966	no
ENSG00000129646	chr17_74187000_74188600	chr17_74477800_74480000	-0.0299	0.719	0.966	no
ENSG00000129646	chr17_74187000_74188600	chr17_74487600_74490600	-0.0289	0.728	0.966	no
ENSG00000129646	chr17_74187000_74188600	chr17_74511200_74512400	-0.0138	0.868	0.966	no
ENSG00000129646	chr17_74187000_74188600	chr17_74546800_74548200	-0.00685	0.934	0.966	no
ENSG00000129646	chr17_74187000_74188600	chr17_74557800_74559400	-0.00685	0.934	0.966	no
ENSG00000129646	chr17_74187000_74188600	chr17_74561800_74564200	-0.00972	0.907	0.966	no
ENSG00000129646	chr17_74187000_74188600	chr17_74667400_74668000	-0.0171	0.837	0.966	no
ENSG00000129646	chr17_74187000_74188600	chr17_74711200_74712000	-0.00972	0.907	0.966	no
ENSG00000129646	chr17_74187000_74188600	chr17_74787600_74788000	-0.00972	0.907	0.966	no
ENSG00000129646	chr17_74187000_74188600	chr17_74994000_74994600	-0.0119	0.886	0.966	no
ENSG00000129646	chr17_74187000_74188600	chr17_75182400_75183000	-0.0119	0.886	0.966	no
ENSG00000129646	chr17_74187000_74188600	chr17_75185000_75187000	-0.00685	0.934	0.966	no
ENSG00000129646	chr17_74187000_74188600	chr17_75200800_75203200	-0.0119	0.886	0.966	no
ENSG00000129646	chr17_74187000_74188600	chr17_75205400_75209800	-0.0138	0.868	0.966	no
ENSG00000129657	chr17_74187000_74188600	chr17_74203800_74204600	0.00663	0.658	0.966	no
ENSG00000129657	chr17_74187000_74188600	chr17_74242200_74243400	0.0508	0.000665	0.00521	yes
ENSG00000129657	chr17_74187000_74188600	chr17_74247800_74249000	0.0229	0.125	0.357	no
ENSG00000129657	chr17_74187000_74188600	chr17_74257800_74261600	0.0692	3.59e-06	6.66e-05	yes
ENSG00000129657	chr17_74187000_74188600	chr17_74268200_74269600	0.0412	0.00587	0.0309	no
ENSG00000129657	chr17_74187000_74188600	chr17_74401800_74403400	0.0537	0.000322	0.00287	yes
ENSG00000129657	chr17_74187000_74188600	chr17_74414000_74414400	-0.00459	0.759	0.966	no
ENSG00000129657	chr17_74187000_74188600	chr17_74423600_74424200	0.0577	0.000111	0.00119	yes
ENSG00000129657	chr17_74187000_74188600	chr17_74438400_74440800	0.0471	0.00162	0.0108	no
ENSG00000129657	chr17_74187000_74188600	chr17_74477800_74480000	0.0612	4.19e-05	0.000528	yes
ENSG00000129657	chr17_74187000_74188600	chr17_74487600_74490600	0.0801	8.12e-08	2.61e-06	yes
ENSG00000129657	chr17_74187000_74188600	chr17_74511200_74512400	0.0533	0.000361	0.00316	yes
ENSG00000129657	chr17_74187000_74188600	chr17_74546800_74548200	-0.011	0.461	0.966	no
ENSG00000129657	chr17_74187000_74188600	chr17_74557800_74559400	0.0183	0.221	0.562	no
ENSG00000129657	chr17_74187000_74188600	chr17_74561800_74564200	-0.0176	0.24	0.599	no
ENSG00000129657	chr17_74187000_74188600	chr17_74667400_74668000	0.0319	0.0329	0.124	no
ENSG00000129657	chr17_74187000_74188600	chr17_74711200_74712000	0.0129	0.388	0.863	no
ENSG00000129657	chr17_74187000_74188600	chr17_74787600_74788000	0.039	0.009	0.0435	no
ENSG00000129657	chr17_74187000_74188600	chr17_74994000_74994600	0.0328	0.0281	0.109	no
ENSG00000129657	chr17_74187000_74188600	chr17_75182400_75183000	0.0358	0.0165	0.071	no
ENSG00000129657	chr17_74187000_74188600	chr17_75185000_75187000	0.0534	0.000353	0.0031	yes
ENSG00000129657	chr17_74187000_74188600	chr17_75200800_75203200	0.0114	0.445	0.947	no
ENSG00000129657	chr17_74187000_74188600	chr17_75205400_75209800	0.0332	0.0261	0.103	no
ENSG00000129657	chr17_74187000_74188600	chr17_75230800_75232600	-0.00947	0.526	0.966	no
ENSG00000129657	chr17_74187000_74188600	chr17_75315200_75315600	0.0413	0.00576	0.0304	no
ENSG00000129657	chr17_74187000_74188600	chr17_75320800_75321600	0.0697	2.99e-06	5.7e-05	yes
ENSG00000129657	chr17_74187000_74188600	chr17_75327800_75329000	0.0149	0.318	0.745	no
ENSG00000129657	chr17_74187000_74188600	chr17_75385200_75385600	0.00994	0.506	0.966	no
ENSG00000129657	chr17_74187000_74188600	chr17_75406400_75407600	-0.00513	0.731	0.966	no
ENSG00000129657	chr17_74187000_74188600	chr17_75416600_75417800	0.000167	0.991	0.992	no
ENSG00000129657	chr17_74187000_74188600	chr17_75430000_75430400	0.0163	0.275	0.667	no
ENSG00000129657	chr17_74187000_74188600	chr17_75433200_75434200	0.0591	7.68e-05	0.000876	yes
ENSG00000129657	chr17_74187000_74188600	chr17_75434800_75443600	0.0642	1.7e-05	0.000249	yes
ENSG00000129657	chr17_74187000_74188600	chr17_75455800_75456400	0.00974	0.515	0.966	no
ENSG00000129657	chr17_74187000_74188600	chr17_75458000_75460600	0.0333	0.0259	0.102	no
ENSG00000129657	chr17_74187000_74188600	chr17_75464600_75472000	0.0887	2.76e-09	1.37e-07	yes
ENSG00000129657	chr17_74187000_74188600	chr17_75474400_75476400	-0.00397	0.79	0.966	no
ENSG00000129657	chr17_74187000_74188600	chr17_75486400_75488600	-0.0124	0.407	0.892	no
ENSG00000129657	chr17_74187000_74188600	chr17_75490600_75491200	-0.0165	0.271	0.658	no
ENSG00000129667	chr17_74187000_74188600	chr17_74203800_74204600	0.0193	0.49	0.966	no
ENSG00000129667	chr17_74187000_74188600	chr17_74242200_74243400	0.06	0.0315	0.119	no
ENSG00000129667	chr17_74187000_74188600	chr17_74247800_74249000	-0.0218	0.435	0.933	no
ENSG00000129667	chr17_74187000_74188600	chr17_74257800_74261600	0.0356	0.202	0.524	no
ENSG00000129667	chr17_74187000_74188600	chr17_74268200_74269600	0.0129	0.645	0.966	no
ENSG00000129667	chr17_74187000_74188600	chr17_74401800_74403400	0.0791	0.00456	0.0251	yes
ENSG00000129667	chr17_74187000_74188600	chr17_74414000_74414400	-0.00432	0.877	0.966	no
ENSG00000129667	chr17_74187000_74188600	chr17_74423600_74424200	0.0385	0.168	0.452	no
ENSG00000129667	chr17_74187000_74188600	chr17_74438400_74440800	-0.00611	0.827	0.966	no
ENSG00000129667	chr17_74187000_74188600	chr17_74477800_74480000	0.033	0.238	0.595	no
ENSG00000129667	chr17_74187000_74188600	chr17_74487600_74490600	0.0472	0.0907	0.278	no
ENSG00000129667	chr17_74187000_74188600	chr17_74511200_74512400	0.0267	0.339	0.782	no
ENSG00000129667	chr17_74187000_74188600	chr17_74546800_74548200	-0.00865	0.757	0.966	no
ENSG00000129667	chr17_74187000_74188600	chr17_74557800_74559400	-0.0106	0.704	0.966	no
ENSG00000129667	chr17_74187000_74188600	chr17_74561800_74564200	-0.019	0.497	0.966	no
ENSG00000129667	chr17_74187000_74188600	chr17_74667400_74668000	0.0153	0.583	0.966	no
ENSG00000129667	chr17_74187000_74188600	chr17_74711200_74712000	0.0731	0.00881	0.0428	yes
ENSG00000129667	chr17_74187000_74188600	chr17_74787600_74788000	0.0488	0.0806	0.253	no
ENSG00000129667	chr17_74187000_74188600	chr17_74994000_74994600	0.0312	0.265	0.647	no
ENSG00000129667	chr17_74187000_74188600	chr17_75182400_75183000	0.0416	0.137	0.385	no
ENSG00000129667	chr17_74187000_74188600	chr17_75185000_75187000	0.109	8.97e-05	0.000996	yes
ENSG00000129667	chr17_74187000_74188600	chr17_75200800_75203200	-0.019	0.497	0.966	no
ENSG00000129667	chr17_74187000_74188600	chr17_75205400_75209800	0.0374	0.18	0.479	no
ENSG00000129667	chr17_74187000_74188600	chr17_75230800_75232600	-0.00749	0.789	0.966	no
ENSG00000129667	chr17_74187000_74188600	chr17_75315200_75315600	0.0174	0.533	0.966	no
ENSG00000129667	chr17_74187000_74188600	chr17_75320800_75321600	0.0425	0.129	0.366	no
ENSG00000129667	chr17_74187000_74188600	chr17_75327800_75329000	0.0358	0.199	0.518	no
ENSG00000129667	chr17_74187000_74188600	chr17_75385200_75385600	0.0416	0.137	0.385	no
ENSG00000129667	chr17_74187000_74188600	chr17_75416600_75417800	0.0533	0.0565	0.19	no
ENSG00000129667	chr17_74187000_74188600	chr17_75430000_75430400	-0.0157	0.575	0.966	no
ENSG00000129667	chr17_74187000_74188600	chr17_75433200_75434200	-0.0168	0.547	0.966	no
ENSG00000129667	chr17_74187000_74188600	chr17_75434800_75443600	0.021	0.452	0.956	no
ENSG00000129667	chr17_74187000_74188600	chr17_75455800_75456400	0.0356	0.202	0.524	no
ENSG00000129667	chr17_74187000_74188600	chr17_75458000_75460600	0.0572	0.0407	0.146	no
ENSG00000129667	chr17_74187000_74188600	chr17_75464600_75472000	0.0726	0.00928	0.0446	yes
ENSG00000129667	chr17_74187000_74188600	chr17_75486400_75488600	-0.0115	0.682	0.966	no
ENSG00000129667	chr17_74187000_74188600	chr17_75490600_75491200	0.0693	0.0131	0.0589	no
ENSG00000132471	chr17_74187000_74188600	chr17_74203800_74204600	0.0923	0.0243	0.097	no
ENSG00000132471	chr17_74187000_74188600	chr17_74242200_74243400	0.181	8.67e-06	0.000141	yes
ENSG00000132471	chr17_74187000_74188600	chr17_74247800_74249000	-0.0179	0.662	0.966	no
ENSG00000132471	chr17_74187000_74188600	chr17_74257800_74261600	0.04	0.33	0.767	no
ENSG00000132471	chr17_74187000_74188600	chr17_74268200_74269600	0.0628	0.126	0.361	no
ENSG00000132471	chr17_74187000_74188600	chr17_74401800_74403400	-0.015	0.715	0.966	no
ENSG00000132471	chr17_74187000_74188600	chr17_74414000_74414400	-0.00563	0.891	0.966	no
ENSG00000132471	chr17_74187000_74188600	chr17_74423600_74424200	0.124	0.00244	0.0151	yes
ENSG00000132471	chr17_74187000_74188600	chr17_74438400_74440800	0.141	0.000542	0.00441	yes
ENSG00000132471	chr17_74187000_74188600	chr17_74477800_74480000	0.0917	0.0253	0.1	no
ENSG00000132471	chr17_74187000_74188600	chr17_74487600_74490600	0.15	0.000237	0.00223	yes
ENSG00000132471	chr17_74187000_74188600	chr17_74511200_74512400	0.171	2.65e-05	0.000361	yes
ENSG00000132471	chr17_74187000_74188600	chr17_74546800_74548200	-0.0126	0.758	0.966	no
ENSG00000132471	chr17_74187000_74188600	chr17_74557800_74559400	-0.015	0.715	0.966	no
ENSG00000132471	chr17_74187000_74188600	chr17_74561800_74564200	-0.016	0.697	0.966	no
ENSG00000132471	chr17_74187000_74188600	chr17_74667400_74668000	0.0523	0.203	0.525	no
ENSG00000132471	chr17_74187000_74188600	chr17_74711200_74712000	0.124	0.00244	0.0151	yes
ENSG00000132471	chr17_74187000_74188600	chr17_74787600_74788000	0.397	6e-24	3.81e-21	yes
ENSG00000132475	chr17_74187000_74188600	chr17_74203800_74204600	0.0593	0.00138	0.00948	yes
ENSG00000132475	chr17_74187000_74188600	chr17_74242200_74243400	0.11	2.84e-09	1.41e-07	yes
ENSG00000132475	chr17_74187000_74188600	chr17_74247800_74249000	0.00104	0.955	0.968	no
ENSG00000132475	chr17_74187000_74188600	chr17_74257800_74261600	0.118	1.74e-10	1.19e-08	yes
ENSG00000132475	chr17_74187000_74188600	chr17_74268200_74269600	0.0983	1.1e-07	3.4e-06	yes
ENSG00000132475	chr17_74187000_74188600	chr17_74401800_74403400	0.0876	2.24e-06	4.47e-05	yes
ENSG00000132475	chr17_74187000_74188600	chr17_74414000_74414400	-0.00394	0.832	0.966	no
ENSG00000132475	chr17_74187000_74188600	chr17_74423600_74424200	0.0726	8.91e-05	0.000991	yes
ENSG00000132475	chr17_74187000_74188600	chr17_74438400_74440800	0.0546	0.0032	0.0189	yes
ENSG00000132475	chr17_74187000_74188600	chr17_74477800_74480000	0.0778	2.67e-05	0.000362	yes
ENSG00000132475	chr17_74187000_74188600	chr17_74487600_74490600	0.111	2.22e-09	1.14e-07	yes
ENSG00000132475	chr17_74187000_74188600	chr17_74511200_74512400	0.079	1.98e-05	0.000282	yes
ENSG00000132475	chr17_74187000_74188600	chr17_74546800_74548200	-0.0128	0.49	0.966	no
ENSG00000132475	chr17_74187000_74188600	chr17_74557800_74559400	0.0395	0.0331	0.124	no
ENSG00000132475	chr17_74187000_74188600	chr17_74561800_74564200	-0.0163	0.379	0.849	no
ENSG00000132475	chr17_74187000_74188600	chr17_74667400_74668000	0.0629	0.000694	0.0054	yes
ENSG00000132475	chr17_74187000_74188600	chr17_74711200_74712000	0.0635	0.000615	0.0049	yes
ENSG00000141569	chr17_74187000_74188600	chr17_74203800_74204600	-0.0222	0.73	0.966	no
ENSG00000141569	chr17_74187000_74188600	chr17_74242200_74243400	-0.0554	0.389	0.864	no
ENSG00000141569	chr17_74187000_74188600	chr17_74247800_74249000	-0.0336	0.601	0.966	no
ENSG00000141569	chr17_74187000_74188600	chr17_74257800_74261600	0.0952	0.138	0.387	no
ENSG00000141569	chr17_74187000_74188600	chr17_74268200_74269600	0.0819	0.202	0.524	no
ENSG00000141569	chr17_74187000_74188600	chr17_74401800_74403400	-0.011	0.864	0.966	no
ENSG00000141569	chr17_74187000_74188600	chr17_74414000_74414400	-0.011	0.864	0.966	no
ENSG00000141569	chr17_74187000_74188600	chr17_74423600_74424200	-0.0222	0.73	0.966	no
ENSG00000141569	chr17_74187000_74188600	chr17_74477800_74480000	0.0886	0.168	0.452	no
ENSG00000141569	chr17_74187000_74188600	chr17_74487600_74490600	0.24	0.00015	0.00153	yes
ENSG00000141569	chr17_74187000_74188600	chr17_74511200_74512400	0.081	0.207	0.535	no
ENSG00000141569	chr17_74187000_74188600	chr17_74557800_74559400	-0.0156	0.808	0.966	no
ENSG00000141569	chr17_74187000_74188600	chr17_74561800_74564200	-0.0156	0.808	0.966	no
ENSG00000141569	chr17_74187000_74188600	chr17_74667400_74668000	-0.0568	0.377	0.846	no
ENSG00000141569	chr17_74187000_74188600	chr17_74787600_74788000	-0.0156	0.808	0.966	no
ENSG00000141576	chr17_74187000_74188600	chr17_74203800_74204600	-0.0122	0.848	0.966	no
ENSG00000141576	chr17_74187000_74188600	chr17_74242200_74243400	0.0825	0.195	0.51	no
ENSG00000141576	chr17_74187000_74188600	chr17_74247800_74249000	-0.0159	0.804	0.966	no
ENSG00000141576	chr17_74187000_74188600	chr17_74257800_74261600	0.0572	0.37	0.834	no
ENSG00000141576	chr17_74187000_74188600	chr17_74268200_74269600	0.0611	0.338	0.78	no
ENSG00000141576	chr17_74187000_74188600	chr17_74401800_74403400	-0.0142	0.824	0.966	no
ENSG00000141576	chr17_74187000_74188600	chr17_74414000_74414400	-0.00704	0.912	0.966	no
ENSG00000141576	chr17_74187000_74188600	chr17_74423600_74424200	-0.00998	0.876	0.966	no
ENSG00000141576	chr17_74187000_74188600	chr17_74477800_74480000	0.238	0.000153	0.00155	yes
ENSG00000141576	chr17_74187000_74188600	chr17_74487600_74490600	0.149	0.0186	0.0782	no
ENSG00000141576	chr17_74187000_74188600	chr17_74511200_74512400	0.139	0.0281	0.109	no
ENSG00000141576	chr17_74187000_74188600	chr17_74546800_74548200	-0.00998	0.876	0.966	no
ENSG00000141576	chr17_74187000_74188600	chr17_74557800_74559400	-0.0122	0.848	0.966	no
ENSG00000141576	chr17_74187000_74188600	chr17_74561800_74564200	-0.0122	0.848	0.966	no
ENSG00000141576	chr17_74187000_74188600	chr17_74667400_74668000	-0.0395	0.536	0.966	no
ENSG00000141576	chr17_74187000_74188600	chr17_74711200_74712000	-0.00998	0.876	0.966	no
ENSG00000141576	chr17_74187000_74188600	chr17_74787600_74788000	0.571	6.71e-23	3.85e-20	yes
ENSG00000141576	chr17_74187000_74188600	chr17_74994000_74994600	-0.0122	0.848	0.966	no
ENSG00000141576	chr17_74187000_74188600	chr17_75182400_75183000	-0.00998	0.876	0.966	no
ENSG00000141576	chr17_74187000_74188600	chr17_75185000_75187000	0.247	8.71e-05	0.000972	yes
ENSG00000141576	chr17_74187000_74188600	chr17_75200800_75203200	-0.0159	0.804	0.966	no
ENSG00000141576	chr17_74187000_74188600	chr17_75205400_75209800	0.247	8.71e-05	0.000972	yes
ENSG00000141576	chr17_74187000_74188600	chr17_75230800_75232600	-0.0122	0.848	0.966	no
ENSG00000161526	chr17_74187000_74188600	chr17_74203800_74204600	0.0297	0.166	0.448	no
ENSG00000161526	chr17_74187000_74188600	chr17_74242200_74243400	0.0576	0.00714	0.0361	yes
ENSG00000161526	chr17_74187000_74188600	chr17_74247800_74249000	0.0394	0.066	0.215	no
ENSG00000161526	chr17_74187000_74188600	chr17_74257800_74261600	0.0914	1.95e-05	0.000279	yes
ENSG00000161526	chr17_74187000_74188600	chr17_74268200_74269600	0.0646	0.00258	0.0158	yes
ENSG00000161526	chr17_74187000_74188600	chr17_74401800_74403400	0.125	4.95e-09	2.3e-07	yes
ENSG00000161526	chr17_74187000_74188600	chr17_74423600_74424200	0.117	4.8e-08	1.66e-06	yes
ENSG00000161526	chr17_74187000_74188600	chr17_74438400_74440800	0.119	2.55e-08	9.59e-07	yes
ENSG00000161526	chr17_74187000_74188600	chr17_74477800_74480000	0.0777	0.000285	0.00259	yes
ENSG00000161526	chr17_74187000_74188600	chr17_74487600_74490600	0.103	1.36e-06	2.93e-05	yes
ENSG00000161526	chr17_74187000_74188600	chr17_74511200_74512400	0.114	1.06e-07	3.29e-06	yes
ENSG00000161526	chr17_74187000_74188600	chr17_74546800_74548200	-0.0151	0.482	0.966	no
ENSG00000161526	chr17_74187000_74188600	chr17_74557800_74559400	0.0394	0.066	0.216	no
ENSG00000161526	chr17_74187000_74188600	chr17_74561800_74564200	-0.0207	0.335	0.776	no
ENSG00000161533	chr17_74187000_74188600	chr17_74203800_74204600	-0.0195	0.465	0.966	no
ENSG00000161533	chr17_74187000_74188600	chr17_74242200_74243400	0.0535	0.0449	0.158	no
ENSG00000161533	chr17_74187000_74188600	chr17_74247800_74249000	-0.0219	0.411	0.898	no
ENSG00000161533	chr17_74187000_74188600	chr17_74257800_74261600	0.0547	0.0403	0.145	no
ENSG00000161533	chr17_74187000_74188600	chr17_74268200_74269600	0.0122	0.647	0.966	no
ENSG00000161533	chr17_74187000_74188600	chr17_74401800_74403400	0.0945	0.000388	0.00335	yes
ENSG00000161533	chr17_74187000_74188600	chr17_74414000_74414400	-0.00444	0.868	0.966	no
ENSG00000161533	chr17_74187000_74188600	chr17_74423600_74424200	0.0756	0.00457	0.0252	yes
ENSG00000161533	chr17_74187000_74188600	chr17_74438400_74440800	0.0564	0.0345	0.128	no
ENSG00000161533	chr17_74187000_74188600	chr17_74477800_74480000	0.035	0.189	0.497	no
ENSG00000161533	chr17_74187000_74188600	chr17_74487600_74490600	0.0578	0.0302	0.115	no
ENSG00000161533	chr17_74187000_74188600	chr17_74511200_74512400	0.0828	0.00188	0.0122	yes
ENSG00000161533	chr17_74187000_74188600	chr17_74546800_74548200	-0.0148	0.579	0.966	no
ENSG00000161533	chr17_74187000_74188600	chr17_74557800_74559400	0.0235	0.379	0.848	no
ENSG00000161533	chr17_74187000_74188600	chr17_74561800_74564200	-0.0205	0.442	0.942	no
ENSG00000161533	chr17_74187000_74188600	chr17_74667400_74668000	0.0687	0.00992	0.0471	yes
ENSG00000161533	chr17_74187000_74188600	chr17_74711200_74712000	0.124	3.28e-06	6.17e-05	yes
ENSG00000161533	chr17_74187000_74188600	chr17_74787600_74788000	0.0381	0.153	0.421	no
ENSG00000161542	chr17_74187000_74188600	chr17_74203800_74204600	0.0336	0.328	0.763	no
ENSG00000161542	chr17_74187000_74188600	chr17_74242200_74243400	0.134	8.67e-05	0.000969	yes
ENSG00000161542	chr17_74187000_74188600	chr17_74247800_74249000	0.0844	0.0138	0.0614	no
ENSG00000161542	chr17_74187000_74188600	chr17_74257800_74261600	0.151	9.38e-06	0.00015	yes
ENSG00000161542	chr17_74187000_74188600	chr17_74268200_74269600	0.0826	0.0159	0.0689	no
ENSG00000161542	chr17_74187000_74188600	chr17_74401800_74403400	0.0535	0.119	0.345	no
ENSG00000161542	chr17_74187000_74188600	chr17_74414000_74414400	-0.00862	0.802	0.966	no
ENSG00000161542	chr17_74187000_74188600	chr17_74423600_74424200	0.107	0.00171	0.0113	yes
ENSG00000161542	chr17_74187000_74188600	chr17_74438400_74440800	0.193	1.33e-08	5.46e-07	yes
ENSG00000161542	chr17_74187000_74188600	chr17_74477800_74480000	0.0557	0.104	0.31	no
ENSG00000161542	chr17_74187000_74188600	chr17_74487600_74490600	0.118	0.000561	0.00454	yes
ENSG00000161542	chr17_74187000_74188600	chr17_74511200_74512400	0.0553	0.107	0.316	no
ENSG00000161542	chr17_74187000_74188600	chr17_74546800_74548200	-0.0173	0.614	0.966	no
ENSG00000161542	chr17_74187000_74188600	chr17_74557800_74559400	0.0484	0.158	0.432	no
ENSG00000161542	chr17_74187000_74188600	chr17_74561800_74564200	-0.0173	0.614	0.966	no
ENSG00000161542	chr17_74187000_74188600	chr17_74667400_74668000	0.105	0.00222	0.014	yes
ENSG00000161542	chr17_74187000_74188600	chr17_74711200_74712000	-0.0106	0.758	0.966	no
ENSG00000161542	chr17_74187000_74188600	chr17_74787600_74788000	0.152	7.89e-06	0.00013	yes
ENSG00000161542	chr17_74187000_74188600	chr17_74994000_74994600	-0.0253	0.46	0.966	no
ENSG00000161542	chr17_74187000_74188600	chr17_75182400_75183000	-0.015	0.663	0.966	no
ENSG00000161542	chr17_74187000_74188600	chr17_75185000_75187000	0.0194	0.572	0.966	no
ENSG00000161542	chr17_74187000_74188600	chr17_75200800_75203200	-0.0296	0.389	0.864	no
ENSG00000161542	chr17_74187000_74188600	chr17_75205400_75209800	0.0935	0.00635	0.0328	yes
ENSG00000161542	chr17_74187000_74188600	chr17_75230800_75232600	-0.0106	0.758	0.966	no
ENSG00000161542	chr17_74187000_74188600	chr17_75315200_75315600	0.00309	0.928	0.966	no
ENSG00000161542	chr17_74187000_74188600	chr17_75320800_75321600	0.0859	0.0121	0.0554	no
ENSG00000161542	chr17_74187000_74188600	chr17_75327800_75329000	0.0307	0.371	0.835	no
ENSG00000161547	chr17_74187000_74188600	chr17_74203800_74204600	0.0498	0.0295	0.113	no
ENSG00000161547	chr17_74187000_74188600	chr17_74242200_74243400	0.056	0.0143	0.0633	no
ENSG00000161547	chr17_74187000_74188600	chr17_74247800_74249000	0.0691	0.00252	0.0155	yes
ENSG00000161547	chr17_74187000_74188600	chr17_74257800_74261600	0.0868	0.000147	0.00151	yes
ENSG00000161547	chr17_74187000_74188600	chr17_74268200_74269600	0.0113	0.622	0.966	no
ENSG00000161547	chr17_74187000_74188600	chr17_74401800_74403400	0.0857	0.000176	0.00174	yes
ENSG00000161547	chr17_74187000_74188600	chr17_74414000_74414400	-0.00503	0.826	0.966	no
ENSG00000161547	chr17_74187000_74188600	chr17_74423600_74424200	0.0313	0.171	0.459	no
ENSG00000161547	chr17_74187000_74188600	chr17_74438400_74440800	0.219	3.06e-22	1.64e-19	yes
ENSG00000161547	chr17_74187000_74188600	chr17_74477800_74480000	0.00573	0.803	0.966	no
ENSG00000161547	chr17_74187000_74188600	chr17_74487600_74490600	0.0808	0.000409	0.0035	yes
ENSG00000161547	chr17_74187000_74188600	chr17_74511200_74512400	0.151	3.1e-11	2.59e-09	yes
ENSG00000161547	chr17_74187000_74188600	chr17_74546800_74548200	-0.0118	0.606	0.966	no
ENSG00000161547	chr17_74187000_74188600	chr17_74557800_74559400	-0.0129	0.574	0.966	no
ENSG00000161547	chr17_74187000_74188600	chr17_74561800_74564200	-0.019	0.408	0.893	no
ENSG00000161547	chr17_74187000_74188600	chr17_74667400_74668000	0.0241	0.293	0.7	no
ENSG00000161547	chr17_74187000_74188600	chr17_74711200_74712000	-0.0107	0.641	0.966	no
ENSG00000161547	chr17_74187000_74188600	chr17_74787600_74788000	0.0676	0.00314	0.0185	yes
ENSG00000161547	chr17_74187000_74188600	chr17_74994000_74994600	0.0479	0.0363	0.134	no
ENSG00000161547	chr17_74187000_74188600	chr17_75182400_75183000	-0.0113	0.622	0.966	no
ENSG00000161547	chr17_74187000_74188600	chr17_75185000_75187000	0.0045	0.844	0.966	no
ENSG00000161547	chr17_74187000_74188600	chr17_75200800_75203200	0.00518	0.821	0.966	no
ENSG00000161547	chr17_74187000_74188600	chr17_75205400_75209800	0.109	1.81e-06	3.73e-05	yes
ENSG00000161547	chr17_74187000_74188600	chr17_75230800_75232600	-0.00872	0.703	0.966	no
ENSG00000161547	chr17_74187000_74188600	chr17_75315200_75315600	0.0328	0.151	0.417	no
ENSG00000161547	chr17_74187000_74188600	chr17_75320800_75321600	0.0597	0.00907	0.0438	yes
ENSG00000161547	chr17_74187000_74188600	chr17_75327800_75329000	-0.0107	0.641	0.966	no
ENSG00000161547	chr17_74187000_74188600	chr17_75385200_75385600	0.0479	0.0363	0.134	no
ENSG00000161547	chr17_74187000_74188600	chr17_75416600_75417800	0.0135	0.557	0.966	no
ENSG00000161547	chr17_74187000_74188600	chr17_75430000_75430400	0.00518	0.821	0.966	no
ENSG00000161547	chr17_74187000_74188600	chr17_75433200_75434200	0.0477	0.0372	0.136	no
ENSG00000161547	chr17_74187000_74188600	chr17_75434800_75443600	0.0272	0.235	0.59	no
ENSG00000161547	chr17_74187000_74188600	chr17_75455800_75456400	-0.013	0.571	0.966	no
ENSG00000161547	chr17_74187000_74188600	chr17_75458000_75460600	0.0219	0.339	0.782	no
ENSG00000161547	chr17_74187000_74188600	chr17_75464600_75472000	0.0839	0.000241	0.00226	yes
ENSG00000161547	chr17_74187000_74188600	chr17_75486400_75488600	-0.0118	0.606	0.966	no
ENSG00000161547	chr17_74187000_74188600	chr17_75490600_75491200	0.0125	0.586	0.966	no
ENSG00000167881	chr17_74187000_74188600	chr17_74203800_74204600	0.0346	0.0796	0.25	no
ENSG00000167881	chr17_74187000_74188600	chr17_74242200_74243400	0.0566	0.00411	0.0231	yes
ENSG00000167881	chr17_74187000_74188600	chr17_74247800_74249000	0.00215	0.913	0.966	no
ENSG00000167881	chr17_74187000_74188600	chr17_74257800_74261600	0.0955	1.24e-06	2.7e-05	yes
ENSG00000167881	chr17_74187000_74188600	chr17_74268200_74269600	0.0538	0.00638	0.033	yes
ENSG00000167881	chr17_74187000_74188600	chr17_74401800_74403400	0.0573	0.00365	0.0209	yes
ENSG00000167881	chr17_74187000_74188600	chr17_74414000_74414400	-0.0032	0.871	0.966	no
ENSG00000167881	chr17_74187000_74188600	chr17_74423600_74424200	0.0434	0.0277	0.108	no
ENSG00000167881	chr17_74187000_74188600	chr17_74438400_74440800	0.118	1.74e-09	9.17e-08	yes
ENSG00000167881	chr17_74187000_74188600	chr17_74477800_74480000	0.0712	0.000302	0.00273	yes
ENSG00000167881	chr17_74187000_74188600	chr17_74487600_74490600	0.104	1.24e-07	3.76e-06	yes
ENSG00000167881	chr17_74187000_74188600	chr17_74511200_74512400	0.0683	0.000529	0.00432	yes
ENSG00000167881	chr17_74187000_74188600	chr17_74546800_74548200	-0.012	0.543	0.966	no
ENSG00000167881	chr17_74187000_74188600	chr17_74557800_74559400	0.0116	0.556	0.966	no
ENSG00000167881	chr17_74187000_74188600	chr17_74561800_74564200	-0.0164	0.406	0.89	no
ENSG00000167881	chr17_74187000_74188600	chr17_74667400_74668000	0.0481	0.0147	0.0645	no
ENSG00000167881	chr17_74187000_74188600	chr17_74711200_74712000	0.027	0.171	0.458	no
ENSG00000167881	chr17_74187000_74188600	chr17_74787600_74788000	0.065	0.000974	0.00714	yes
ENSG00000167881	chr17_74187000_74188600	chr17_74994000_74994600	0.0446	0.0238	0.0952	no
ENSG00000177303	chr17_74187000_74188600	chr17_74203800_74204600	-0.0198	0.826	0.966	no
ENSG00000177303	chr17_74187000_74188600	chr17_74242200_74243400	0.361	3.29e-05	0.000432	yes
ENSG00000177303	chr17_74187000_74188600	chr17_74247800_74249000	-0.0198	0.826	0.966	no
ENSG00000177303	chr17_74187000_74188600	chr17_74257800_74261600	0.162	0.07	0.226	no
ENSG00000177303	chr17_74187000_74188600	chr17_74268200_74269600	0.225	0.0113	0.0521	no
ENSG00000177303	chr17_74187000_74188600	chr17_74401800_74403400	-0.014	0.877	0.966	no
ENSG00000177303	chr17_74187000_74188600	chr17_74423600_74424200	0.397	4.26e-06	7.7e-05	yes
ENSG00000177303	chr17_74187000_74188600	chr17_74477800_74480000	0.0907	0.312	0.735	no
ENSG00000177303	chr17_74187000_74188600	chr17_74487600_74490600	0.243	0.0061	0.0318	yes
ENSG00000177728	chr17_74187000_74188600	chr17_74203800_74204600	0.143	0.000331	0.00294	yes
ENSG00000177728	chr17_74187000_74188600	chr17_74242200_74243400	0.086	0.0314	0.119	no
ENSG00000177728	chr17_74187000_74188600	chr17_74247800_74249000	-0.0143	0.721	0.966	no
ENSG00000177728	chr17_74187000_74188600	chr17_74257800_74261600	0.161	5.09e-05	0.000622	yes
ENSG00000177728	chr17_74187000_74188600	chr17_74268200_74269600	-0.0135	0.736	0.966	no
ENSG00000177728	chr17_74187000_74188600	chr17_74401800_74403400	0.171	1.77e-05	0.000257	yes
ENSG00000177728	chr17_74187000_74188600	chr17_74423600_74424200	0.0832	0.0375	0.137	no
ENSG00000177885	chr17_74187000_74188600	chr17_74203800_74204600	0.0286	0.038	0.139	no
ENSG00000177885	chr17_74187000_74188600	chr17_74242200_74243400	0.0423	0.00215	0.0137	no
ENSG00000177885	chr17_74187000_74188600	chr17_74247800_74249000	0.0262	0.0578	0.194	no
ENSG00000177885	chr17_74187000_74188600	chr17_74257800_74261600	0.0766	2.72e-08	1.01e-06	yes
ENSG00000177885	chr17_74187000_74188600	chr17_74268200_74269600	0.052	0.000162	0.00163	yes
ENSG00000181038	chr17_74187000_74188600	chr17_74203800_74204600	-0.0108	0.846	0.966	no
ENSG00000181038	chr17_74187000_74188600	chr17_74242200_74243400	0.0351	0.529	0.966	no
ENSG00000181038	chr17_74187000_74188600	chr17_74247800_74249000	-0.0154	0.783	0.966	no
ENSG00000181038	chr17_74187000_74188600	chr17_74257800_74261600	-0.00224	0.968	0.973	no
ENSG00000181038	chr17_74187000_74188600	chr17_74268200_74269600	0.0195	0.726	0.966	no
ENSG00000181038	chr17_74187000_74188600	chr17_74423600_74424200	-0.00764	0.891	0.966	no
ENSG00000181038	chr17_74187000_74188600	chr17_74438400_74440800	-0.00764	0.891	0.966	no
ENSG00000181038	chr17_74187000_74188600	chr17_74477800_74480000	0.181	0.00108	0.00776	yes
ENSG00000181038	chr17_74187000_74188600	chr17_74487600_74490600	0.163	0.00318	0.0188	yes
ENSG00000181038	chr17_74187000_74188600	chr17_74511200_74512400	0.0461	0.408	0.894	no
ENSG00000181038	chr17_74187000_74188600	chr17_74546800_74548200	-0.0154	0.783	0.966	no
ENSG00000181038	chr17_74187000_74188600	chr17_74557800_74559400	-0.0133	0.812	0.966	no
ENSG00000181038	chr17_74187000_74188600	chr17_74561800_74564200	-0.0154	0.783	0.966	no
ENSG00000181038	chr17_74187000_74188600	chr17_74667400_74668000	0.0666	0.232	0.583	no
ENSG00000181038	chr17_74187000_74188600	chr17_74787600_74788000	-0.0108	0.846	0.966	no
ENSG00000181038	chr17_74187000_74188600	chr17_74994000_74994600	-0.0219	0.695	0.966	no
ENSG00000181038	chr17_74187000_74188600	chr17_75182400_75183000	0.192	0.000512	0.00421	yes
ENSG00000181038	chr17_74187000_74188600	chr17_75185000_75187000	0.321	3.46e-09	1.68e-07	yes
ENSG00000181038	chr17_74187000_74188600	chr17_75200800_75203200	-0.0204	0.714	0.966	no
ENSG00000181038	chr17_74187000_74188600	chr17_75205400_75209800	-0.0204	0.714	0.966	no
ENSG00000181038	chr17_74187000_74188600	chr17_75230800_75232600	-0.00764	0.891	0.966	no
ENSG00000181038	chr17_74187000_74188600	chr17_75315200_75315600	0.0943	0.0902	0.276	no
ENSG00000181038	chr17_74187000_74188600	chr17_75320800_75321600	0.0568	0.308	0.727	no
ENSG00000181038	chr17_74187000_74188600	chr17_75327800_75329000	0.226	4.12e-05	0.000521	yes
ENSG00000181038	chr17_74187000_74188600	chr17_75385200_75385600	0.295	6.63e-08	2.19e-06	yes
ENSG00000181038	chr17_74187000_74188600	chr17_75416600_75417800	-0.0133	0.812	0.966	no
ENSG00000181038	chr17_74187000_74188600	chr17_75430000_75430400	0.192	0.000512	0.00421	yes
ENSG00000181038	chr17_74187000_74188600	chr17_75433200_75434200	-0.0108	0.846	0.966	no
ENSG00000181038	chr17_74187000_74188600	chr17_75434800_75443600	0.0391	0.483	0.966	no
ENSG00000181038	chr17_74187000_74188600	chr17_75455800_75456400	-0.0281	0.615	0.966	no
ENSG00000181038	chr17_74187000_74188600	chr17_75458000_75460600	0.18	0.00114	0.0081	yes
ENSG00000181038	chr17_74187000_74188600	chr17_75464600_75472000	-0.0219	0.695	0.966	no
ENSG00000181038	chr17_74187000_74188600	chr17_75486400_75488600	-0.0189	0.735	0.966	no
ENSG00000181038	chr17_74187000_74188600	chr17_75490600_75491200	-0.0133	0.812	0.966	no
ENSG00000182173	chr17_74187000_74188600	chr17_74203800_74204600	-0.024	0.644	0.966	no
ENSG00000182173	chr17_74187000_74188600	chr17_74242200_74243400	0.0191	0.712	0.966	no
ENSG00000182173	chr17_74187000_74188600	chr17_74247800_74249000	-0.0288	0.579	0.966	no
ENSG00000182173	chr17_74187000_74188600	chr17_74257800_74261600	0.112	0.0296	0.114	no
ENSG00000182173	chr17_74187000_74188600	chr17_74268200_74269600	0.12	0.0199	0.0826	no
ENSG00000182173	chr17_74187000_74188600	chr17_74401800_74403400	-0.0127	0.806	0.966	no
ENSG00000182173	chr17_74187000_74188600	chr17_74414000_74414400	-0.00899	0.862	0.966	no
ENSG00000182173	chr17_74187000_74188600	chr17_74423600_74424200	-0.0222	0.669	0.966	no
ENSG00000182173	chr17_74187000_74188600	chr17_74438400_74440800	-0.0127	0.806	0.966	no
ENSG00000182173	chr17_74187000_74188600	chr17_74477800_74480000	-0.0229	0.659	0.966	no
ENSG00000182173	chr17_74187000_74188600	chr17_74487600_74490600	0.142	0.006	0.0314	yes
ENSG00000182473	chr17_74187000_74188600	chr17_74203800_74204600	0.079	0.00795	0.0394	yes
ENSG00000182473	chr17_74187000_74188600	chr17_74242200_74243400	0.085	0.00425	0.0237	yes
ENSG00000182473	chr17_74187000_74188600	chr17_74247800_74249000	-0.0182	0.541	0.966	no
ENSG00000182473	chr17_74187000_74188600	chr17_74257800_74261600	0.109	0.000229	0.00217	yes
ENSG00000182473	chr17_74187000_74188600	chr17_74268200_74269600	0.15	4.11e-07	1.05e-05	yes
ENSG00000182473	chr17_74187000_74188600	chr17_74401800_74403400	0.0979	0.000989	0.00723	yes
ENSG00000182473	chr17_74187000_74188600	chr17_74414000_74414400	-0.00684	0.818	0.966	no
ENSG00000182473	chr17_74187000_74188600	chr17_74423600_74424200	0.0979	0.000989	0.00723	yes
ENSG00000182473	chr17_74187000_74188600	chr17_74438400_74440800	0.1	0.000731	0.00564	yes
ENSG00000182473	chr17_74187000_74188600	chr17_74477800_74480000	0.132	8.05e-06	0.000132	yes
ENSG00000182473	chr17_74187000_74188600	chr17_74487600_74490600	0.0823	0.00567	0.03	yes
ENSG00000182473	chr17_74187000_74188600	chr17_74511200_74512400	0.115	0.000102	0.00111	yes
ENSG00000182473	chr17_74187000_74188600	chr17_74546800_74548200	-0.0137	0.645	0.966	no
ENSG00000182473	chr17_74187000_74188600	chr17_74557800_74559400	0.083	0.00526	0.0282	yes
ENSG00000182473	chr17_74187000_74188600	chr17_74561800_74564200	-0.0188	0.527	0.966	no
ENSG00000182473	chr17_74187000_74188600	chr17_74667400_74668000	0.0581	0.0512	0.176	no
ENSG00000182473	chr17_74187000_74188600	chr17_74711200_74712000	0.0484	0.104	0.31	no
ENSG00000182473	chr17_74187000_74188600	chr17_74787600_74788000	0.155	1.69e-07	4.91e-06	yes
ENSG00000182473	chr17_74187000_74188600	chr17_74994000_74994600	0.135	5.22e-06	9.15e-05	yes
ENSG00000188878	chr17_74187000_74188600	chr17_74203800_74204600	-0.0133	0.892	0.966	no
ENSG00000188878	chr17_74187000_74188600	chr17_74242200_74243400	-0.0362	0.71	0.966	no
ENSG00000188878	chr17_74187000_74188600	chr17_74247800_74249000	0.395	2.37e-05	0.000327	yes
ENSG00000188878	chr17_74187000_74188600	chr17_74257800_74261600	0.106	0.275	0.666	no
ENSG00000188878	chr17_74187000_74188600	chr17_74268200_74269600	-0.0508	0.601	0.966	no
ENSG00000188878	chr17_74187000_74188600	chr17_74401800_74403400	0.491	7.06e-08	2.31e-06	yes
ENSG00000188878	chr17_74187000_74188600	chr17_74423600_74424200	-0.0133	0.892	0.966	no
ENSG00000188878	chr17_74187000_74188600	chr17_74438400_74440800	-0.0133	0.892	0.966	no
ENSG00000188878	chr17_74187000_74188600	chr17_74477800_74480000	0.243	0.0113	0.0525	no
ENSG00000188878	chr17_74187000_74188600	chr17_74487600_74490600	-0.0508	0.601	0.966	no
ENSG00000188878	chr17_74187000_74188600	chr17_74511200_74512400	-0.0269	0.782	0.966	no
ENSG00000188878	chr17_74187000_74188600	chr17_74546800_74548200	-0.0133	0.892	0.966	no
ENSG00000188878	chr17_74187000_74188600	chr17_74557800_74559400	-0.0133	0.892	0.966	no
ENSG00000188878	chr17_74187000_74188600	chr17_74667400_74668000	-0.0414	0.67	0.966	no
ENSG00000188878	chr17_74187000_74188600	chr17_74711200_74712000	-0.0189	0.846	0.966	no
ENSG00000188878	chr17_74187000_74188600	chr17_74787600_74788000	-0.0133	0.892	0.966	no
ENSG00000204316	chr17_74187000_74188600	chr17_74203800_74204600	-0.0269	0.769	0.966	no
ENSG00000204316	chr17_74187000_74188600	chr17_74242200_74243400	-0.0296	0.747	0.966	no
ENSG00000204316	chr17_74187000_74188600	chr17_74247800_74249000	-0.0118	0.897	0.966	no
ENSG00000204316	chr17_74187000_74188600	chr17_74257800_74261600	0.261	0.00389	0.0221	yes
ENSG00000204316	chr17_74187000_74188600	chr17_74268200_74269600	-0.0488	0.595	0.966	no
ENSG00000204316	chr17_74187000_74188600	chr17_74401800_74403400	0.813	9.85e-30	9.94e-27	yes
ENSG00000204316	chr17_74187000_74188600	chr17_74477800_74480000	0.141	0.124	0.355	no
ENSG00000204316	chr17_74187000_74188600	chr17_74487600_74490600	-0.0506	0.581	0.966	no
ENSG00000204316	chr17_74187000_74188600	chr17_74511200_74512400	-0.024	0.794	0.966	no
ENSG00000204316	chr17_74187000_74188600	chr17_74667400_74668000	0.174	0.0565	0.19	no
ENSG00000204316	chr17_74187000_74188600	chr17_74787600_74788000	-0.0118	0.897	0.966	no
ENSG00000257949	chr17_74187000_74188600	chr17_74203800_74204600	-0.0118	0.854	0.966	no
ENSG00000257949	chr17_74187000_74188600	chr17_74242200_74243400	0.165	0.00962	0.0459	yes
ENSG00000257949	chr17_74187000_74188600	chr17_74247800_74249000	-0.0205	0.75	0.966	no
ENSG00000257949	chr17_74187000_74188600	chr17_74257800_74261600	0.17	0.00767	0.0383	yes
ENSG00000257949	chr17_74187000_74188600	chr17_74268200_74269600	0.0453	0.481	0.966	no
ENSG00000257949	chr17_74187000_74188600	chr17_74401800_74403400	0.239	0.000169	0.00169	yes
ENSG00000257949	chr17_74187000_74188600	chr17_74423600_74424200	0.188	0.00315	0.0186	yes
ENSG00000257949	chr17_74187000_74188600	chr17_74438400_74440800	-0.0118	0.854	0.966	no
ENSG00000257949	chr17_74187000_74188600	chr17_74477800_74480000	0.0818	0.203	0.526	no
ENSG00000257949	chr17_74187000_74188600	chr17_74487600_74490600	0.313	6.16e-07	1.49e-05	yes
ENSG00000257949	chr17_74187000_74188600	chr17_74511200_74512400	0.204	0.00134	0.00929	yes
ENSG00000257949	chr17_74187000_74188600	chr17_74546800_74548200	-0.0118	0.854	0.966	no
ENSG00000257949	chr17_74187000_74188600	chr17_74557800_74559400	0.494	2.12e-16	5.01e-14	yes
ENSG00000257949	chr17_74187000_74188600	chr17_74561800_74564200	-0.0205	0.75	0.966	no
ENSG00000257949	chr17_74187000_74188600	chr17_74667400_74668000	0.0289	0.653	0.966	no
ENSG00000257949	chr17_74187000_74188600	chr17_74711200_74712000	-0.0118	0.854	0.966	no
ENSG00000257949	chr17_74187000_74188600	chr17_74787600_74788000	-0.0238	0.712	0.966	no
ENSG00000266714	chr17_74187000_74188600	chr17_74203800_74204600	-0.0241	0.644	0.966	no
ENSG00000266714	chr17_74187000_74188600	chr17_74242200_74243400	0.0965	0.0641	0.21	no
ENSG00000266714	chr17_74187000_74188600	chr17_74247800_74249000	-0.0107	0.837	0.966	no
ENSG00000266714	chr17_74187000_74188600	chr17_74257800_74261600	0.0988	0.058	0.194	no
ENSG00000266714	chr17_74187000_74188600	chr17_74268200_74269600	0.206	6.72e-05	0.000784	yes
ENSG00000266714	chr17_74187000_74188600	chr17_74401800_74403400	-0.0241	0.644	0.966	no
ENSG00000266714	chr17_74187000_74188600	chr17_74414000_74414400	-0.0107	0.837	0.966	no
ENSG00000266714	chr17_74187000_74188600	chr17_74423600_74424200	-0.0107	0.837	0.966	no
ENSG00000266714	chr17_74187000_74188600	chr17_74477800_74480000	0.236	4.73e-06	8.42e-05	yes
ENSG00000266714	chr17_74187000_74188600	chr17_74487600_74490600	0.247	1.6e-06	3.35e-05	yes
ENSG00000266714	chr17_74187000_74188600	chr17_74511200_74512400	0.186	0.000319	0.00285	yes
ENSG00000266714	chr17_74187000_74188600	chr17_74546800_74548200	-0.0186	0.721	0.966	no
ENSG00000266714	chr17_74187000_74188600	chr17_74557800_74559400	-0.0186	0.721	0.966	no
ENSG00000266714	chr17_74187000_74188600	chr17_74561800_74564200	-0.0215	0.68	0.966	no
ENSG00000070495	chr17_74203800_74204600	chr17_74242200_74243400	0.0316	0.385	0.859	no
ENSG00000070495	chr17_74203800_74204600	chr17_74247800_74249000	0.116	0.00138	0.00949	yes
ENSG00000070495	chr17_74203800_74204600	chr17_74257800_74261600	0.0634	0.0816	0.255	no
ENSG00000070495	chr17_74203800_74204600	chr17_74268200_74269600	0.0311	0.393	0.871	no
ENSG00000070495	chr17_74203800_74204600	chr17_74401800_74403400	-0.0187	0.608	0.966	no
ENSG00000070495	chr17_74203800_74204600	chr17_74423600_74424200	-0.0142	0.696	0.966	no
ENSG00000070495	chr17_74203800_74204600	chr17_74438400_74440800	-0.00757	0.835	0.966	no
ENSG00000070495	chr17_74203800_74204600	chr17_74477800_74480000	0.0928	0.0107	0.0499	yes
ENSG00000070495	chr17_74203800_74204600	chr17_74487600_74490600	0.0858	0.0183	0.077	no
ENSG00000070495	chr17_74203800_74204600	chr17_74511200_74512400	0.0296	0.417	0.906	no
ENSG00000070495	chr17_74203800_74204600	chr17_74546800_74548200	-0.0107	0.768	0.966	no
ENSG00000070495	chr17_74203800_74204600	chr17_74557800_74559400	0.0746	0.0403	0.145	no
ENSG00000070495	chr17_74203800_74204600	chr17_74561800_74564200	0.0589	0.106	0.314	no
ENSG00000070495	chr17_74203800_74204600	chr17_74667400_74668000	-0.00718	0.844	0.966	no
ENSG00000070495	chr17_74203800_74204600	chr17_74711200_74712000	-0.0142	0.696	0.966	no
ENSG00000070495	chr17_74203800_74204600	chr17_74787600_74788000	-0.0132	0.718	0.966	no
ENSG00000070495	chr17_74203800_74204600	chr17_74994000_74994600	-0.0142	0.696	0.966	no
ENSG00000070495	chr17_74203800_74204600	chr17_75182400_75183000	-0.0107	0.768	0.966	no
ENSG00000070495	chr17_74203800_74204600	chr17_75185000_75187000	-0.023	0.528	0.966	no
ENSG00000070495	chr17_74203800_74204600	chr17_75200800_75203200	0.0422	0.246	0.611	no
ENSG00000070495	chr17_74203800_74204600	chr17_75205400_75209800	0.0373	0.306	0.723	no
ENSG00000070495	chr17_74203800_74204600	chr17_75230800_75232600	-0.00757	0.835	0.966	no
ENSG00000070495	chr17_74203800_74204600	chr17_75315200_75315600	-0.0288	0.429	0.923	no
ENSG00000070495	chr17_74203800_74204600	chr17_75320800_75321600	-0.0374	0.304	0.72	no
ENSG00000070495	chr17_74203800_74204600	chr17_75327800_75329000	-0.0161	0.658	0.966	no
ENSG00000070495	chr17_74203800_74204600	chr17_75385200_75385600	0.045	0.217	0.553	no
ENSG00000070495	chr17_74203800_74204600	chr17_75406400_75407600	-0.00757	0.835	0.966	no
ENSG00000070495	chr17_74203800_74204600	chr17_75416600_75417800	-0.0152	0.676	0.966	no
ENSG00000070495	chr17_74203800_74204600	chr17_75430000_75430400	0.0589	0.106	0.314	no
ENSG00000070495	chr17_74203800_74204600	chr17_75433200_75434200	0.101	0.00527	0.0282	yes
ENSG00000070495	chr17_74203800_74204600	chr17_75434800_75443600	0.0476	0.191	0.502	no
ENSG00000070495	chr17_74203800_74204600	chr17_75455800_75456400	0.0518	0.154	0.424	no
ENSG00000070495	chr17_74203800_74204600	chr17_75458000_75460600	0.0924	0.0111	0.0514	no
ENSG00000070495	chr17_74203800_74204600	chr17_75464600_75472000	-0.0314	0.388	0.863	no
ENSG00000070495	chr17_74203800_74204600	chr17_75486400_75488600	-0.0142	0.696	0.966	no
ENSG00000070495	chr17_74203800_74204600	chr17_75490600_75491200	0.128	0.000402	0.00345	yes
ENSG00000070731	chr17_74203800_74204600	chr17_74242200_74243400	0.098	0.0232	0.0933	no
ENSG00000070731	chr17_74203800_74204600	chr17_74247800_74249000	0.0679	0.116	0.337	no
ENSG00000070731	chr17_74203800_74204600	chr17_74257800_74261600	0.163	0.000151	0.00154	yes
ENSG00000070731	chr17_74203800_74204600	chr17_74268200_74269600	0.162	0.000156	0.00158	yes
ENSG00000070731	chr17_74203800_74204600	chr17_74401800_74403400	-0.0136	0.752	0.966	no
ENSG00000070731	chr17_74203800_74204600	chr17_74414000_74414400	-0.0068	0.875	0.966	no
ENSG00000070731	chr17_74203800_74204600	chr17_74423600_74424200	-0.0153	0.724	0.966	no
ENSG00000070731	chr17_74203800_74204600	chr17_74438400_74440800	-0.00963	0.824	0.966	no
ENSG00000070731	chr17_74203800_74204600	chr17_74477800_74480000	0.0623	0.149	0.412	no
ENSG00000070731	chr17_74203800_74204600	chr17_74487600_74490600	0.146	0.000675	0.00528	yes
ENSG00000070731	chr17_74203800_74204600	chr17_74511200_74512400	0.0817	0.0586	0.196	no
ENSG00000070731	chr17_74203800_74204600	chr17_74546800_74548200	0.127	0.00313	0.0185	yes
ENSG00000070731	chr17_74203800_74204600	chr17_74557800_74559400	-0.0118	0.785	0.966	no
ENSG00000070731	chr17_74203800_74204600	chr17_74561800_74564200	0.0582	0.178	0.475	no
ENSG00000070731	chr17_74203800_74204600	chr17_74667400_74668000	0.0444	0.305	0.721	no
ENSG00000070731	chr17_74203800_74204600	chr17_74711200_74712000	-0.0136	0.752	0.966	no
ENSG00000070731	chr17_74203800_74204600	chr17_74787600_74788000	0.0887	0.0399	0.144	no
ENSG00000070731	chr17_74203800_74204600	chr17_74994000_74994600	0.0628	0.146	0.406	no
ENSG00000070731	chr17_74203800_74204600	chr17_75182400_75183000	-0.0153	0.724	0.966	no
ENSG00000070731	chr17_74203800_74204600	chr17_75185000_75187000	0.0679	0.116	0.337	no
ENSG00000070731	chr17_74203800_74204600	chr17_75200800_75203200	-0.0258	0.551	0.966	no
ENSG00000070731	chr17_74203800_74204600	chr17_75205400_75209800	-0.0326	0.452	0.955	no
ENSG00000070731	chr17_74203800_74204600	chr17_75230800_75232600	0.151	0.000456	0.00383	yes
ENSG00000070731	chr17_74203800_74204600	chr17_75315200_75315600	0.0227	0.6	0.966	no
ENSG00000070731	chr17_74203800_74204600	chr17_75320800_75321600	0.103	0.0168	0.0721	no
ENSG00000070731	chr17_74203800_74204600	chr17_75327800_75329000	0.0887	0.0399	0.144	no
ENSG00000070731	chr17_74203800_74204600	chr17_75385200_75385600	-0.0153	0.724	0.966	no
ENSG00000070731	chr17_74203800_74204600	chr17_75416600_75417800	0.0887	0.0399	0.144	no
ENSG00000070731	chr17_74203800_74204600	chr17_75430000_75430400	0.0738	0.0875	0.27	no
ENSG00000070731	chr17_74203800_74204600	chr17_75433200_75434200	0.127	0.00313	0.0185	yes
ENSG00000070731	chr17_74203800_74204600	chr17_75434800_75443600	0.09	0.037	0.136	no
ENSG00000070731	chr17_74203800_74204600	chr17_75455800_75456400	0.111	0.01	0.0475	yes
ENSG00000070731	chr17_74203800_74204600	chr17_75458000_75460600	-0.0333	0.441	0.941	no
ENSG00000070731	chr17_74203800_74204600	chr17_75464600_75472000	0.038	0.38	0.85	no
ENSG00000070731	chr17_74203800_74204600	chr17_75486400_75488600	-0.0118	0.785	0.966	no
ENSG00000070731	chr17_74203800_74204600	chr17_75490600_75491200	0.212	7.41e-07	1.74e-05	yes
ENSG00000073350	chr17_74203800_74204600	chr17_74242200_74243400	-0.0371	0.587	0.966	no
ENSG00000073350	chr17_74203800_74204600	chr17_74247800_74249000	-0.0163	0.812	0.966	no
ENSG00000073350	chr17_74203800_74204600	chr17_74257800_74261600	-0.0187	0.784	0.966	no
ENSG00000073350	chr17_74203800_74204600	chr17_74268200_74269600	0.0216	0.752	0.966	no
ENSG00000073350	chr17_74203800_74204600	chr17_74401800_74403400	-0.0231	0.735	0.966	no
ENSG00000073350	chr17_74203800_74204600	chr17_74414000_74414400	-0.0115	0.867	0.966	no
ENSG00000073350	chr17_74203800_74204600	chr17_74423600_74424200	-0.0115	0.867	0.966	no
ENSG00000073350	chr17_74203800_74204600	chr17_74477800_74480000	-0.0608	0.372	0.838	no
ENSG00000073350	chr17_74203800_74204600	chr17_74487600_74490600	-0.0622	0.362	0.82	no
ENSG00000073350	chr17_74203800_74204600	chr17_74511200_74512400	0.0648	0.342	0.787	no
ENSG00000092931	chr17_74203800_74204600	chr17_74242200_74243400	0.0247	0.372	0.837	no
ENSG00000092931	chr17_74203800_74204600	chr17_74247800_74249000	0.0936	0.000699	0.00543	yes
ENSG00000092931	chr17_74203800_74204600	chr17_74257800_74261600	0.0741	0.00738	0.0371	yes
ENSG00000092931	chr17_74203800_74204600	chr17_74268200_74269600	0.0868	0.00168	0.0111	yes
ENSG00000092931	chr17_74203800_74204600	chr17_74401800_74403400	-0.0135	0.625	0.966	no
ENSG00000092931	chr17_74203800_74204600	chr17_74414000_74414400	-0.00534	0.847	0.966	no
ENSG00000092931	chr17_74203800_74204600	chr17_74423600_74424200	-0.00689	0.803	0.966	no
ENSG00000092931	chr17_74203800_74204600	chr17_74438400_74440800	-0.00435	0.875	0.966	no
ENSG00000092931	chr17_74203800_74204600	chr17_74477800_74480000	0.093	0.000762	0.00583	yes
ENSG00000092931	chr17_74203800_74204600	chr17_74487600_74490600	0.0551	0.0464	0.163	no
ENSG00000092931	chr17_74203800_74204600	chr17_74511200_74512400	0.000265	0.992	0.993	no
ENSG00000092931	chr17_74203800_74204600	chr17_74546800_74548200	-0.00816	0.768	0.966	no
ENSG00000092931	chr17_74203800_74204600	chr17_74557800_74559400	-0.0111	0.687	0.966	no
ENSG00000092931	chr17_74203800_74204600	chr17_74561800_74564200	-0.0124	0.655	0.966	no
ENSG00000092931	chr17_74203800_74204600	chr17_74667400_74668000	-0.00245	0.929	0.966	no
ENSG00000092931	chr17_74203800_74204600	chr17_74711200_74712000	-0.00689	0.803	0.966	no
ENSG00000092931	chr17_74203800_74204600	chr17_74787600_74788000	-0.00977	0.724	0.966	no
ENSG00000092931	chr17_74203800_74204600	chr17_74994000_74994600	-0.0128	0.644	0.966	no
ENSG00000092931	chr17_74203800_74204600	chr17_75182400_75183000	-0.00816	0.768	0.966	no
ENSG00000092931	chr17_74203800_74204600	chr17_75185000_75187000	-0.0152	0.582	0.966	no
ENSG00000092931	chr17_74203800_74204600	chr17_75200800_75203200	-0.0165	0.552	0.966	no
ENSG00000092931	chr17_74203800_74204600	chr17_75205400_75209800	-0.0142	0.608	0.966	no
ENSG00000092931	chr17_74203800_74204600	chr17_75230800_75232600	-0.00616	0.824	0.966	no
ENSG00000092931	chr17_74203800_74204600	chr17_75315200_75315600	0.0185	0.504	0.966	no
ENSG00000092931	chr17_74203800_74204600	chr17_75320800_75321600	0.00444	0.872	0.966	no
ENSG00000092931	chr17_74203800_74204600	chr17_75327800_75329000	-0.0107	0.699	0.966	no
ENSG00000092931	chr17_74203800_74204600	chr17_75385200_75385600	-0.0128	0.644	0.966	no
ENSG00000092931	chr17_74203800_74204600	chr17_75406400_75407600	-0.00308	0.911	0.966	no
ENSG00000092931	chr17_74203800_74204600	chr17_75416600_75417800	0.0446	0.107	0.316	no
ENSG00000092931	chr17_74203800_74204600	chr17_75430000_75430400	0.0466	0.0924	0.282	no
ENSG00000092931	chr17_74203800_74204600	chr17_75433200_75434200	-0.00689	0.803	0.966	no
ENSG00000092931	chr17_74203800_74204600	chr17_75434800_75443600	0.0871	0.00162	0.0108	yes
ENSG00000092931	chr17_74203800_74204600	chr17_75455800_75456400	0.0153	0.581	0.966	no
ENSG00000092931	chr17_74203800_74204600	chr17_75458000_75460600	0.0119	0.668	0.966	no
ENSG00000092931	chr17_74203800_74204600	chr17_75464600_75472000	0.0199	0.472	0.966	no
ENSG00000092931	chr17_74203800_74204600	chr17_75474400_75476400	-0.00308	0.911	0.966	no
ENSG00000092931	chr17_74203800_74204600	chr17_75486400_75488600	-0.00816	0.768	0.966	no
ENSG00000092931	chr17_74203800_74204600	chr17_75490600_75491200	0.14	3.53e-07	9.22e-06	yes
ENSG00000108469	chr17_74203800_74204600	chr17_74242200_74243400	0.00914	0.817	0.966	no
ENSG00000108469	chr17_74203800_74204600	chr17_74247800_74249000	0.0455	0.248	0.616	no
ENSG00000108469	chr17_74203800_74204600	chr17_74257800_74261600	0.132	0.000755	0.00579	yes
ENSG00000108469	chr17_74203800_74204600	chr17_74268200_74269600	0.172	1.19e-05	0.000184	yes
ENSG00000108469	chr17_74203800_74204600	chr17_74401800_74403400	-0.0138	0.727	0.966	no
ENSG00000108469	chr17_74203800_74204600	chr17_74414000_74414400	-0.00519	0.895	0.966	no
ENSG00000108469	chr17_74203800_74204600	chr17_74423600_74424200	0.125	0.00148	0.0101	yes
ENSG00000108469	chr17_74203800_74204600	chr17_74477800_74480000	0.139	4e-04	0.00343	yes
ENSG00000108469	chr17_74203800_74204600	chr17_74487600_74490600	0.0764	0.0523	0.179	no
ENSG00000108469	chr17_74203800_74204600	chr17_74511200_74512400	0.0899	0.0224	0.0909	no
ENSG00000108469	chr17_74203800_74204600	chr17_74546800_74548200	0.125	0.00148	0.0101	yes
ENSG00000108469	chr17_74203800_74204600	chr17_74557800_74559400	0.102	0.0097	0.0462	yes
ENSG00000108469	chr17_74203800_74204600	chr17_74561800_74564200	-0.0157	0.691	0.966	no
ENSG00000125445	chr17_74203800_74204600	chr17_74242200_74243400	0.0418	0.22	0.561	no
ENSG00000125445	chr17_74203800_74204600	chr17_74247800_74249000	0.148	1.34e-05	0.000203	yes
ENSG00000125447	chr17_74203800_74204600	chr17_74242200_74243400	0.0848	0.00233	0.0146	yes
ENSG00000125447	chr17_74203800_74204600	chr17_74247800_74249000	0.0705	0.0114	0.0528	no
ENSG00000125454	chr17_74203800_74204600	chr17_74242200_74243400	0.0502	0.338	0.781	no
ENSG00000125454	chr17_74203800_74204600	chr17_74247800_74249000	-0.0096	0.855	0.966	no
ENSG00000125454	chr17_74203800_74204600	chr17_74257800_74261600	0.158	0.00252	0.0155	yes
ENSG00000125454	chr17_74203800_74204600	chr17_74268200_74269600	0.0845	0.107	0.317	no
ENSG00000125457	chr17_74203800_74204600	chr17_74242200_74243400	-0.042	0.63	0.966	no
ENSG00000125457	chr17_74203800_74204600	chr17_74247800_74249000	-0.0216	0.804	0.966	no
ENSG00000125457	chr17_74203800_74204600	chr17_74257800_74261600	0.0916	0.292	0.699	no
ENSG00000129646	chr17_74203800_74204600	chr17_74242200_74243400	0.213	0.00946	0.0453	yes
ENSG00000129646	chr17_74203800_74204600	chr17_74247800_74249000	-0.0119	0.886	0.966	no
ENSG00000129646	chr17_74203800_74204600	chr17_74257800_74261600	0.197	0.017	0.0727	no
ENSG00000129646	chr17_74203800_74204600	chr17_74268200_74269600	0.0831	0.317	0.744	no
ENSG00000129646	chr17_74203800_74204600	chr17_74401800_74403400	-0.017	0.839	0.966	no
ENSG00000129646	chr17_74203800_74204600	chr17_74477800_74480000	0.0983	0.236	0.592	no
ENSG00000129646	chr17_74203800_74204600	chr17_74487600_74490600	0.259	0.00157	0.0105	yes
ENSG00000129646	chr17_74203800_74204600	chr17_74511200_74512400	-0.0241	0.772	0.966	no
ENSG00000129646	chr17_74203800_74204600	chr17_74546800_74548200	-0.0119	0.886	0.966	no
ENSG00000129646	chr17_74203800_74204600	chr17_74557800_74559400	-0.0119	0.886	0.966	no
ENSG00000129646	chr17_74203800_74204600	chr17_74561800_74564200	-0.017	0.839	0.966	no
ENSG00000129646	chr17_74203800_74204600	chr17_74667400_74668000	-0.0298	0.72	0.966	no
ENSG00000129646	chr17_74203800_74204600	chr17_74711200_74712000	-0.017	0.839	0.966	no
ENSG00000129646	chr17_74203800_74204600	chr17_74787600_74788000	-0.017	0.839	0.966	no
ENSG00000129646	chr17_74203800_74204600	chr17_74994000_74994600	-0.0208	0.802	0.966	no
ENSG00000129646	chr17_74203800_74204600	chr17_75182400_75183000	-0.0208	0.802	0.966	no
ENSG00000129646	chr17_74203800_74204600	chr17_75185000_75187000	-0.0119	0.886	0.966	no
ENSG00000129646	chr17_74203800_74204600	chr17_75200800_75203200	-0.0208	0.802	0.966	no
ENSG00000129646	chr17_74203800_74204600	chr17_75205400_75209800	0.272	0.000877	0.00655	yes
ENSG00000129657	chr17_74203800_74204600	chr17_74242200_74243400	0.0584	9.27e-05	0.00102	yes
ENSG00000129657	chr17_74203800_74204600	chr17_74247800_74249000	0.0372	0.0127	0.0574	no
ENSG00000129657	chr17_74203800_74204600	chr17_74257800_74261600	0.0776	2.02e-07	5.73e-06	yes
ENSG00000129657	chr17_74203800_74204600	chr17_74268200_74269600	0.0583	9.56e-05	0.00105	yes
ENSG00000129657	chr17_74203800_74204600	chr17_74401800_74403400	0.0225	0.132	0.373	no
ENSG00000129657	chr17_74203800_74204600	chr17_74414000_74414400	-0.0036	0.81	0.966	no
ENSG00000129657	chr17_74203800_74204600	chr17_74423600_74424200	0.0345	0.0211	0.0866	no
ENSG00000129657	chr17_74203800_74204600	chr17_74438400_74440800	-0.0065	0.664	0.966	no
ENSG00000129657	chr17_74203800_74204600	chr17_74477800_74480000	0.0494	0.000948	0.00699	no
ENSG00000129657	chr17_74203800_74204600	chr17_74487600_74490600	0.0238	0.111	0.326	no
ENSG00000129657	chr17_74203800_74204600	chr17_74511200_74512400	0.0361	0.0157	0.0682	no
ENSG00000129657	chr17_74203800_74204600	chr17_74546800_74548200	0.044	0.00324	0.019	no
ENSG00000129657	chr17_74203800_74204600	chr17_74557800_74559400	0.00937	0.531	0.966	no
ENSG00000129657	chr17_74203800_74204600	chr17_74561800_74564200	0.0195	0.192	0.504	no
ENSG00000129657	chr17_74203800_74204600	chr17_74667400_74668000	0.0215	0.15	0.413	no
ENSG00000129657	chr17_74203800_74204600	chr17_74711200_74712000	-0.00786	0.599	0.966	no
ENSG00000129657	chr17_74203800_74204600	chr17_74787600_74788000	0.0336	0.0245	0.0974	no
ENSG00000129657	chr17_74203800_74204600	chr17_74994000_74994600	0.0179	0.23	0.58	no
ENSG00000129657	chr17_74203800_74204600	chr17_75182400_75183000	-0.00786	0.599	0.966	no
ENSG00000129657	chr17_74203800_74204600	chr17_75185000_75187000	0.0155	0.3	0.713	no
ENSG00000129657	chr17_74203800_74204600	chr17_75200800_75203200	0.0108	0.469	0.966	no
ENSG00000129657	chr17_74203800_74204600	chr17_75205400_75209800	0.0108	0.469	0.966	no
ENSG00000129657	chr17_74203800_74204600	chr17_75230800_75232600	0.0232	0.121	0.349	no
ENSG00000129657	chr17_74203800_74204600	chr17_75315200_75315600	0.0435	0.00357	0.0206	no
ENSG00000129657	chr17_74203800_74204600	chr17_75320800_75321600	0.0695	3.26e-06	6.13e-05	yes
ENSG00000129657	chr17_74203800_74204600	chr17_75327800_75329000	0.00708	0.636	0.966	no
ENSG00000129657	chr17_74203800_74204600	chr17_75385200_75385600	0.0378	0.0114	0.0526	no
ENSG00000129657	chr17_74203800_74204600	chr17_75406400_75407600	-0.00403	0.788	0.966	no
ENSG00000129657	chr17_74203800_74204600	chr17_75416600_75417800	0.00744	0.619	0.966	no
ENSG00000129657	chr17_74203800_74204600	chr17_75430000_75430400	0.0148	0.321	0.75	no
ENSG00000129657	chr17_74203800_74204600	chr17_75433200_75434200	0.058	0.000102	0.00111	yes
ENSG00000129657	chr17_74203800_74204600	chr17_75434800_75443600	0.058	0.000104	0.00112	yes
ENSG00000129657	chr17_74203800_74204600	chr17_75455800_75456400	0.0366	0.0143	0.0631	no
ENSG00000129657	chr17_74203800_74204600	chr17_75458000_75460600	0.0332	0.0262	0.103	no
ENSG00000129657	chr17_74203800_74204600	chr17_75464600_75472000	-0.00752	0.615	0.966	no
ENSG00000129657	chr17_74203800_74204600	chr17_75474400_75476400	-0.00312	0.835	0.966	no
ENSG00000129657	chr17_74203800_74204600	chr17_75486400_75488600	-0.00972	0.515	0.966	no
ENSG00000129657	chr17_74203800_74204600	chr17_75490600_75491200	0.0225	0.132	0.373	no
ENSG00000129667	chr17_74203800_74204600	chr17_74242200_74243400	0.13	2.77e-06	5.34e-05	yes
ENSG00000129667	chr17_74203800_74204600	chr17_74247800_74249000	0.0683	0.0145	0.0639	no
ENSG00000129667	chr17_74203800_74204600	chr17_74257800_74261600	0.0795	0.00436	0.0242	yes
ENSG00000129667	chr17_74203800_74204600	chr17_74268200_74269600	0.148	1.02e-07	3.18e-06	yes
ENSG00000129667	chr17_74203800_74204600	chr17_74401800_74403400	-0.0144	0.607	0.966	no
ENSG00000129667	chr17_74203800_74204600	chr17_74414000_74414400	-0.00369	0.895	0.966	no
ENSG00000129667	chr17_74203800_74204600	chr17_74423600_74424200	0.0495	0.0761	0.241	no
ENSG00000129667	chr17_74203800_74204600	chr17_74438400_74440800	-0.00522	0.852	0.966	no
ENSG00000129667	chr17_74203800_74204600	chr17_74477800_74480000	0.0348	0.213	0.546	no
ENSG00000129667	chr17_74203800_74204600	chr17_74487600_74490600	0.052	0.0624	0.206	no
ENSG00000129667	chr17_74203800_74204600	chr17_74511200_74512400	-0.0331	0.235	0.591	no
ENSG00000129667	chr17_74203800_74204600	chr17_74546800_74548200	0.1	0.00032	0.00286	yes
ENSG00000129667	chr17_74203800_74204600	chr17_74557800_74559400	-0.00905	0.746	0.966	no
ENSG00000129667	chr17_74203800_74204600	chr17_74561800_74564200	0.0335	0.23	0.58	no
ENSG00000129667	chr17_74203800_74204600	chr17_74667400_74668000	0.0544	0.0516	0.177	no
ENSG00000129667	chr17_74203800_74204600	chr17_74711200_74712000	-0.00826	0.768	0.966	no
ENSG00000129667	chr17_74203800_74204600	chr17_74787600_74788000	-0.0111	0.691	0.966	no
ENSG00000129667	chr17_74203800_74204600	chr17_74994000_74994600	-0.0144	0.607	0.966	no
ENSG00000129667	chr17_74203800_74204600	chr17_75182400_75183000	-0.0123	0.66	0.966	no
ENSG00000129667	chr17_74203800_74204600	chr17_75185000_75187000	0.0335	0.23	0.58	no
ENSG00000129667	chr17_74203800_74204600	chr17_75200800_75203200	-0.0162	0.562	0.966	no
ENSG00000129667	chr17_74203800_74204600	chr17_75205400_75209800	0.0147	0.598	0.966	no
ENSG00000129667	chr17_74203800_74204600	chr17_75230800_75232600	-0.00639	0.819	0.966	no
ENSG00000129667	chr17_74203800_74204600	chr17_75315200_75315600	0.0599	0.0318	0.12	no
ENSG00000129667	chr17_74203800_74204600	chr17_75320800_75321600	0.0379	0.175	0.468	no
ENSG00000129667	chr17_74203800_74204600	chr17_75327800_75329000	0.0466	0.0953	0.289	no
ENSG00000129667	chr17_74203800_74204600	chr17_75385200_75385600	-0.0123	0.66	0.966	no
ENSG00000129667	chr17_74203800_74204600	chr17_75416600_75417800	0.0658	0.0184	0.0775	no
ENSG00000129667	chr17_74203800_74204600	chr17_75430000_75430400	0.0466	0.0953	0.289	no
ENSG00000129667	chr17_74203800_74204600	chr17_75433200_75434200	-0.0144	0.607	0.966	no
ENSG00000129667	chr17_74203800_74204600	chr17_75434800_75443600	0.0493	0.0774	0.245	no
ENSG00000129667	chr17_74203800_74204600	chr17_75455800_75456400	0.0525	0.0603	0.2	no
ENSG00000129667	chr17_74203800_74204600	chr17_75458000_75460600	0.0421	0.132	0.373	no
ENSG00000129667	chr17_74203800_74204600	chr17_75464600_75472000	0.0165	0.556	0.966	no
ENSG00000129667	chr17_74203800_74204600	chr17_75486400_75488600	-0.00978	0.726	0.966	no
ENSG00000129667	chr17_74203800_74204600	chr17_75490600_75491200	0.0863	0.00197	0.0127	yes
ENSG00000132471	chr17_74203800_74204600	chr17_74242200_74243400	0.0341	0.406	0.89	no
ENSG00000132471	chr17_74203800_74204600	chr17_74247800_74249000	0.0983	0.0165	0.071	no
ENSG00000132471	chr17_74203800_74204600	chr17_74257800_74261600	0.0662	0.107	0.316	no
ENSG00000132471	chr17_74203800_74204600	chr17_74268200_74269600	0.0898	0.0285	0.11	no
ENSG00000132471	chr17_74203800_74204600	chr17_74401800_74403400	-0.0127	0.757	0.966	no
ENSG00000132471	chr17_74203800_74204600	chr17_74414000_74414400	-0.00479	0.907	0.966	no
ENSG00000132471	chr17_74203800_74204600	chr17_74423600_74424200	0.309	1.26e-14	2.17e-12	yes
ENSG00000132471	chr17_74203800_74204600	chr17_74438400_74440800	-0.0096	0.815	0.966	no
ENSG00000132471	chr17_74203800_74204600	chr17_74477800_74480000	0.121	0.00321	0.0189	yes
ENSG00000132471	chr17_74203800_74204600	chr17_74487600_74490600	0.0982	0.0166	0.0713	no
ENSG00000132471	chr17_74203800_74204600	chr17_74511200_74512400	0.0908	0.0268	0.105	no
ENSG00000132471	chr17_74203800_74204600	chr17_74546800_74548200	-0.0107	0.794	0.966	no
ENSG00000132471	chr17_74203800_74204600	chr17_74557800_74559400	-0.0127	0.757	0.966	no
ENSG00000132471	chr17_74203800_74204600	chr17_74561800_74564200	0.113	0.00576	0.0304	yes
ENSG00000132471	chr17_74203800_74204600	chr17_74667400_74668000	0.0199	0.628	0.966	no
ENSG00000132471	chr17_74203800_74204600	chr17_74711200_74712000	-0.0107	0.794	0.966	no
ENSG00000132471	chr17_74203800_74204600	chr17_74787600_74788000	0.149	0.000262	0.00242	yes
ENSG00000132475	chr17_74203800_74204600	chr17_74242200_74243400	0.0289	0.119	0.345	no
ENSG00000132475	chr17_74203800_74204600	chr17_74247800_74249000	0.0322	0.0825	0.257	no
ENSG00000132475	chr17_74203800_74204600	chr17_74257800_74261600	0.065	0.000454	0.00381	yes
ENSG00000132475	chr17_74203800_74204600	chr17_74268200_74269600	0.104	2.09e-08	8.05e-07	yes
ENSG00000132475	chr17_74203800_74204600	chr17_74401800_74403400	-0.0114	0.539	0.966	no
ENSG00000132475	chr17_74203800_74204600	chr17_74414000_74414400	-0.00321	0.862	0.966	no
ENSG00000132475	chr17_74203800_74204600	chr17_74423600_74424200	0.0243	0.191	0.5	no
ENSG00000132475	chr17_74203800_74204600	chr17_74438400_74440800	-0.00882	0.634	0.966	no
ENSG00000132475	chr17_74203800_74204600	chr17_74477800_74480000	0.0829	7.61e-06	0.000126	yes
ENSG00000132475	chr17_74203800_74204600	chr17_74487600_74490600	0.0425	0.0218	0.0887	no
ENSG00000132475	chr17_74203800_74204600	chr17_74511200_74512400	0.0519	0.00511	0.0275	yes
ENSG00000132475	chr17_74203800_74204600	chr17_74546800_74548200	0.0568	0.00216	0.0137	yes
ENSG00000132475	chr17_74203800_74204600	chr17_74557800_74559400	0.0534	0.00398	0.0225	yes
ENSG00000132475	chr17_74203800_74204600	chr17_74561800_74564200	0.0397	0.0324	0.122	no
ENSG00000132475	chr17_74203800_74204600	chr17_74667400_74668000	0.0697	0.00017	0.00169	yes
ENSG00000132475	chr17_74203800_74204600	chr17_74711200_74712000	-0.00789	0.671	0.966	no
ENSG00000141569	chr17_74203800_74204600	chr17_74242200_74243400	0.179	0.00498	0.027	yes
ENSG00000141569	chr17_74203800_74204600	chr17_74247800_74249000	0.488	4.92e-16	1.09e-13	yes
ENSG00000141569	chr17_74203800_74204600	chr17_74257800_74261600	0.0144	0.823	0.966	no
ENSG00000141569	chr17_74203800_74204600	chr17_74268200_74269600	0.145	0.0239	0.0957	no
ENSG00000141569	chr17_74203800_74204600	chr17_74401800_74403400	-0.00828	0.898	0.966	no
ENSG00000141569	chr17_74203800_74204600	chr17_74414000_74414400	-0.00828	0.898	0.966	no
ENSG00000141569	chr17_74203800_74204600	chr17_74423600_74424200	-0.0167	0.796	0.966	no
ENSG00000141569	chr17_74203800_74204600	chr17_74477800_74480000	0.0523	0.416	0.905	no
ENSG00000141569	chr17_74203800_74204600	chr17_74487600_74490600	0.0523	0.416	0.905	no
ENSG00000141569	chr17_74203800_74204600	chr17_74511200_74512400	-0.0281	0.663	0.966	no
ENSG00000141569	chr17_74203800_74204600	chr17_74557800_74559400	-0.0117	0.855	0.966	no
ENSG00000141569	chr17_74203800_74204600	chr17_74561800_74564200	-0.0117	0.855	0.966	no
ENSG00000141569	chr17_74203800_74204600	chr17_74667400_74668000	0.0657	0.306	0.724	no
ENSG00000141569	chr17_74203800_74204600	chr17_74787600_74788000	-0.0117	0.855	0.966	no
ENSG00000141576	chr17_74203800_74204600	chr17_74242200_74243400	0.0825	0.195	0.51	no
ENSG00000141576	chr17_74203800_74204600	chr17_74247800_74249000	-0.0159	0.804	0.966	no
ENSG00000141576	chr17_74203800_74204600	chr17_74257800_74261600	0.0572	0.37	0.834	no
ENSG00000141576	chr17_74203800_74204600	chr17_74268200_74269600	-0.0449	0.482	0.966	no
ENSG00000141576	chr17_74203800_74204600	chr17_74401800_74403400	-0.0142	0.824	0.966	no
ENSG00000141576	chr17_74203800_74204600	chr17_74414000_74414400	-0.00704	0.912	0.966	no
ENSG00000141576	chr17_74203800_74204600	chr17_74423600_74424200	-0.00998	0.876	0.966	no
ENSG00000141576	chr17_74203800_74204600	chr17_74477800_74480000	0.103	0.107	0.316	no
ENSG00000141576	chr17_74203800_74204600	chr17_74487600_74490600	0.149	0.0186	0.0782	no
ENSG00000141576	chr17_74203800_74204600	chr17_74511200_74512400	-0.026	0.683	0.966	no
ENSG00000141576	chr17_74203800_74204600	chr17_74546800_74548200	-0.00998	0.876	0.966	no
ENSG00000141576	chr17_74203800_74204600	chr17_74557800_74559400	-0.0122	0.848	0.966	no
ENSG00000141576	chr17_74203800_74204600	chr17_74561800_74564200	-0.0122	0.848	0.966	no
ENSG00000141576	chr17_74203800_74204600	chr17_74667400_74668000	-0.0395	0.536	0.966	no
ENSG00000141576	chr17_74203800_74204600	chr17_74711200_74712000	-0.00998	0.876	0.966	no
ENSG00000141576	chr17_74203800_74204600	chr17_74787600_74788000	-0.0142	0.824	0.966	no
ENSG00000141576	chr17_74203800_74204600	chr17_74994000_74994600	-0.0122	0.848	0.966	no
ENSG00000141576	chr17_74203800_74204600	chr17_75182400_75183000	-0.00998	0.876	0.966	no
ENSG00000141576	chr17_74203800_74204600	chr17_75185000_75187000	-0.0159	0.804	0.966	no
ENSG00000141576	chr17_74203800_74204600	chr17_75200800_75203200	-0.0159	0.804	0.966	no
ENSG00000141576	chr17_74203800_74204600	chr17_75205400_75209800	-0.0159	0.804	0.966	no
ENSG00000141576	chr17_74203800_74204600	chr17_75230800_75232600	-0.0122	0.848	0.966	no
ENSG00000161526	chr17_74203800_74204600	chr17_74242200_74243400	0.0346	0.107	0.316	no
ENSG00000161526	chr17_74203800_74204600	chr17_74247800_74249000	0.0205	0.339	0.782	no
ENSG00000161526	chr17_74203800_74204600	chr17_74257800_74261600	0.0423	0.0482	0.168	no
ENSG00000161526	chr17_74203800_74204600	chr17_74268200_74269600	0.0814	0.000143	0.00147	yes
ENSG00000161526	chr17_74203800_74204600	chr17_74401800_74403400	-0.0118	0.581	0.966	no
ENSG00000161526	chr17_74203800_74204600	chr17_74423600_74424200	0.0453	0.0347	0.129	no
ENSG00000161526	chr17_74203800_74204600	chr17_74438400_74440800	-0.00655	0.76	0.966	no
ENSG00000161526	chr17_74203800_74204600	chr17_74477800_74480000	0.0101	0.637	0.966	no
ENSG00000161526	chr17_74203800_74204600	chr17_74487600_74490600	0.0444	0.0382	0.139	no
ENSG00000161526	chr17_74203800_74204600	chr17_74511200_74512400	0.0248	0.248	0.616	no
ENSG00000161526	chr17_74203800_74204600	chr17_74546800_74548200	-0.00898	0.675	0.966	no
ENSG00000161526	chr17_74203800_74204600	chr17_74557800_74559400	-0.0101	0.637	0.966	no
ENSG00000161526	chr17_74203800_74204600	chr17_74561800_74564200	0.026	0.226	0.572	no
ENSG00000161533	chr17_74203800_74204600	chr17_74242200_74243400	0.014	0.599	0.966	no
ENSG00000161533	chr17_74203800_74204600	chr17_74247800_74249000	0.0797	0.00277	0.0168	yes
ENSG00000161533	chr17_74203800_74204600	chr17_74257800_74261600	0.133	5.5e-07	1.35e-05	yes
ENSG00000161533	chr17_74203800_74204600	chr17_74268200_74269600	0.0976	0.000246	0.0023	yes
ENSG00000161533	chr17_74203800_74204600	chr17_74401800_74403400	0.0397	0.137	0.385	no
ENSG00000161533	chr17_74203800_74204600	chr17_74414000_74414400	-0.00312	0.907	0.966	no
ENSG00000161533	chr17_74203800_74204600	chr17_74423600_74424200	-0.0113	0.672	0.966	no
ENSG00000161533	chr17_74203800_74204600	chr17_74438400_74440800	-0.00766	0.774	0.966	no
ENSG00000161533	chr17_74203800_74204600	chr17_74477800_74480000	0.0664	0.0127	0.0575	no
ENSG00000161533	chr17_74203800_74204600	chr17_74487600_74490600	0.0687	0.00994	0.0472	yes
ENSG00000161533	chr17_74203800_74204600	chr17_74511200_74512400	0.0202	0.449	0.952	no
ENSG00000161533	chr17_74203800_74204600	chr17_74546800_74548200	0.0595	0.0255	0.101	no
ENSG00000161533	chr17_74203800_74204600	chr17_74557800_74559400	-0.0125	0.638	0.966	no
ENSG00000161533	chr17_74203800_74204600	chr17_74561800_74564200	0.0364	0.173	0.462	no
ENSG00000161533	chr17_74203800_74204600	chr17_74667400_74668000	0.0366	0.17	0.457	no
ENSG00000161533	chr17_74203800_74204600	chr17_74711200_74712000	-0.00766	0.774	0.966	no
ENSG00000161533	chr17_74203800_74204600	chr17_74787600_74788000	-0.0099	0.711	0.966	no
ENSG00000161542	chr17_74203800_74204600	chr17_74242200_74243400	0.00195	0.955	0.968	no
ENSG00000161542	chr17_74203800_74204600	chr17_74247800_74249000	-0.0161	0.639	0.966	no
ENSG00000161542	chr17_74203800_74204600	chr17_74257800_74261600	0.0581	0.0904	0.277	no
ENSG00000161542	chr17_74203800_74204600	chr17_74268200_74269600	0.102	0.00278	0.0168	yes
ENSG00000161542	chr17_74203800_74204600	chr17_74401800_74403400	0.0872	0.011	0.0511	no
ENSG00000161542	chr17_74203800_74204600	chr17_74414000_74414400	-0.00605	0.86	0.966	no
ENSG00000161542	chr17_74203800_74204600	chr17_74423600_74424200	0.0753	0.028	0.109	no
ENSG00000161542	chr17_74203800_74204600	chr17_74438400_74440800	-0.00427	0.901	0.966	no
ENSG00000161542	chr17_74203800_74204600	chr17_74477800_74480000	0.0551	0.108	0.319	no
ENSG00000161542	chr17_74203800_74204600	chr17_74487600_74490600	0.0395	0.25	0.619	no
ENSG00000161542	chr17_74203800_74204600	chr17_74511200_74512400	0.0757	0.0273	0.106	no
ENSG00000161542	chr17_74203800_74204600	chr17_74546800_74548200	-0.0121	0.724	0.966	no
ENSG00000161542	chr17_74203800_74204600	chr17_74557800_74559400	-0.0129	0.708	0.966	no
ENSG00000161542	chr17_74203800_74204600	chr17_74561800_74564200	-0.0121	0.724	0.966	no
ENSG00000161542	chr17_74203800_74204600	chr17_74667400_74668000	0.0735	0.0321	0.121	no
ENSG00000161542	chr17_74203800_74204600	chr17_74711200_74712000	-0.00741	0.829	0.966	no
ENSG00000161542	chr17_74203800_74204600	chr17_74787600_74788000	0.0664	0.053	0.181	no
ENSG00000161542	chr17_74203800_74204600	chr17_74994000_74994600	0.0507	0.14	0.391	no
ENSG00000161542	chr17_74203800_74204600	chr17_75182400_75183000	-0.0105	0.76	0.966	no
ENSG00000161542	chr17_74203800_74204600	chr17_75185000_75187000	-0.0188	0.583	0.966	no
ENSG00000161542	chr17_74203800_74204600	chr17_75200800_75203200	0.0383	0.264	0.646	no
ENSG00000161542	chr17_74203800_74204600	chr17_75205400_75209800	0.0367	0.285	0.686	no
ENSG00000161542	chr17_74203800_74204600	chr17_75230800_75232600	0.154	6.18e-06	0.000106	yes
ENSG00000161542	chr17_74203800_74204600	chr17_75315200_75315600	-0.0238	0.488	0.966	no
ENSG00000161542	chr17_74203800_74204600	chr17_75320800_75321600	0.0792	0.0209	0.0859	no
ENSG00000161542	chr17_74203800_74204600	chr17_75327800_75329000	-0.0161	0.639	0.966	no
ENSG00000161547	chr17_74203800_74204600	chr17_74242200_74243400	0.0124	0.588	0.966	no
ENSG00000161547	chr17_74203800_74204600	chr17_74247800_74249000	-0.0126	0.581	0.966	no
ENSG00000161547	chr17_74203800_74204600	chr17_74257800_74261600	0.0802	0.000451	0.00379	yes
ENSG00000161547	chr17_74203800_74204600	chr17_74268200_74269600	0.123	7.01e-08	2.3e-06	yes
ENSG00000161547	chr17_74203800_74204600	chr17_74401800_74403400	-0.0109	0.636	0.966	no
ENSG00000161547	chr17_74203800_74204600	chr17_74414000_74414400	-0.00342	0.881	0.966	no
ENSG00000161547	chr17_74203800_74204600	chr17_74423600_74424200	0.0552	0.0159	0.069	no
ENSG00000161547	chr17_74203800_74204600	chr17_74438400_74440800	-0.00483	0.833	0.966	no
ENSG00000161547	chr17_74203800_74204600	chr17_74477800_74480000	0.082	0.000336	0.00297	yes
ENSG00000161547	chr17_74203800_74204600	chr17_74487600_74490600	0.0288	0.209	0.537	no
ENSG00000161547	chr17_74203800_74204600	chr17_74511200_74512400	0.0374	0.102	0.306	no
ENSG00000161547	chr17_74203800_74204600	chr17_74546800_74548200	-0.00803	0.726	0.966	no
ENSG00000161547	chr17_74203800_74204600	chr17_74557800_74559400	0.0523	0.0222	0.0902	no
ENSG00000161547	chr17_74203800_74204600	chr17_74561800_74564200	0.0289	0.207	0.533	no
ENSG00000161547	chr17_74203800_74204600	chr17_74667400_74668000	0.0489	0.0327	0.123	no
ENSG00000161547	chr17_74203800_74204600	chr17_74711200_74712000	-0.00726	0.751	0.966	no
ENSG00000161547	chr17_74203800_74204600	chr17_74787600_74788000	0.109	1.95e-06	3.97e-05	yes
ENSG00000161547	chr17_74203800_74204600	chr17_74994000_74994600	-0.0114	0.619	0.966	no
ENSG00000161547	chr17_74203800_74204600	chr17_75182400_75183000	-0.00765	0.738	0.966	no
ENSG00000161547	chr17_74203800_74204600	chr17_75185000_75187000	0.023	0.315	0.739	no
ENSG00000161547	chr17_74203800_74204600	chr17_75200800_75203200	0.0617	0.00697	0.0354	yes
ENSG00000161547	chr17_74203800_74204600	chr17_75205400_75209800	0.0481	0.0358	0.132	no
ENSG00000161547	chr17_74203800_74204600	chr17_75230800_75232600	-0.00592	0.796	0.966	no
ENSG00000161547	chr17_74203800_74204600	chr17_75315200_75315600	0.0399	0.0817	0.255	no
ENSG00000161547	chr17_74203800_74204600	chr17_75320800_75321600	0.0451	0.0486	0.169	no
ENSG00000161547	chr17_74203800_74204600	chr17_75327800_75329000	-0.00726	0.751	0.966	no
ENSG00000161547	chr17_74203800_74204600	chr17_75385200_75385600	0.0357	0.119	0.345	no
ENSG00000161547	chr17_74203800_74204600	chr17_75416600_75417800	0.0332	0.147	0.408	no
ENSG00000161547	chr17_74203800_74204600	chr17_75430000_75430400	0.0617	0.00697	0.0354	yes
ENSG00000161547	chr17_74203800_74204600	chr17_75433200_75434200	-0.0064	0.78	0.966	no
ENSG00000161547	chr17_74203800_74204600	chr17_75434800_75443600	0.0561	0.0142	0.0628	no
ENSG00000161547	chr17_74203800_74204600	chr17_75455800_75456400	0.0313	0.171	0.459	no
ENSG00000161547	chr17_74203800_74204600	chr17_75458000_75460600	0.0304	0.185	0.488	no
ENSG00000161547	chr17_74203800_74204600	chr17_75464600_75472000	-0.0171	0.455	0.959	no
ENSG00000161547	chr17_74203800_74204600	chr17_75486400_75488600	-0.00803	0.726	0.966	no
ENSG00000161547	chr17_74203800_74204600	chr17_75490600_75491200	0.032	0.162	0.44	no
ENSG00000167881	chr17_74203800_74204600	chr17_74242200_74243400	0.0367	0.0628	0.207	no
ENSG00000167881	chr17_74203800_74204600	chr17_74247800_74249000	0.00991	0.616	0.966	no
ENSG00000167881	chr17_74203800_74204600	chr17_74257800_74261600	0.0964	9.81e-07	2.21e-05	yes
ENSG00000167881	chr17_74203800_74204600	chr17_74268200_74269600	0.0802	4.67e-05	0.000578	yes
ENSG00000167881	chr17_74203800_74204600	chr17_74401800_74403400	-0.0135	0.494	0.966	no
ENSG00000167881	chr17_74203800_74204600	chr17_74414000_74414400	-0.00263	0.894	0.966	no
ENSG00000167881	chr17_74203800_74204600	chr17_74423600_74424200	0.0231	0.242	0.602	no
ENSG00000167881	chr17_74203800_74204600	chr17_74438400_74440800	-0.00527	0.789	0.966	no
ENSG00000167881	chr17_74203800_74204600	chr17_74477800_74480000	0.0463	0.019	0.0794	no
ENSG00000167881	chr17_74203800_74204600	chr17_74487600_74490600	0.0409	0.0383	0.14	no
ENSG00000167881	chr17_74203800_74204600	chr17_74511200_74512400	0.0622	0.00159	0.0107	yes
ENSG00000167881	chr17_74203800_74204600	chr17_74546800_74548200	-0.00988	0.617	0.966	no
ENSG00000167881	chr17_74203800_74204600	chr17_74557800_74559400	0.0198	0.316	0.741	no
ENSG00000167881	chr17_74203800_74204600	chr17_74561800_74564200	0.0458	0.0203	0.0837	no
ENSG00000167881	chr17_74203800_74204600	chr17_74667400_74668000	0.019	0.336	0.777	no
ENSG00000167881	chr17_74203800_74204600	chr17_74711200_74712000	-0.00875	0.657	0.966	no
ENSG00000167881	chr17_74203800_74204600	chr17_74787600_74788000	0.052	0.00837	0.0411	yes
ENSG00000167881	chr17_74203800_74204600	chr17_74994000_74994600	0.00991	0.616	0.966	no
ENSG00000177303	chr17_74203800_74204600	chr17_74242200_74243400	-0.0352	0.695	0.966	no
ENSG00000177303	chr17_74203800_74204600	chr17_74247800_74249000	-0.0161	0.858	0.966	no
ENSG00000177303	chr17_74203800_74204600	chr17_74257800_74261600	-0.0694	0.44	0.939	no
ENSG00000177303	chr17_74203800_74204600	chr17_74268200_74269600	-0.0535	0.552	0.966	no
ENSG00000177303	chr17_74203800_74204600	chr17_74401800_74403400	-0.0114	0.9	0.966	no
ENSG00000177303	chr17_74203800_74204600	chr17_74423600_74424200	-0.0161	0.858	0.966	no
ENSG00000177303	chr17_74203800_74204600	chr17_74477800_74480000	-0.0502	0.577	0.966	no
ENSG00000177303	chr17_74203800_74204600	chr17_74487600_74490600	-0.0502	0.577	0.966	no
ENSG00000177728	chr17_74203800_74204600	chr17_74242200_74243400	0.00438	0.913	0.966	no
ENSG00000177728	chr17_74203800_74204600	chr17_74247800_74249000	-0.0138	0.731	0.966	no
ENSG00000177728	chr17_74203800_74204600	chr17_74257800_74261600	0.0832	0.0373	0.137	no
ENSG00000177728	chr17_74203800_74204600	chr17_74268200_74269600	0.0658	0.1	0.3	no
ENSG00000177728	chr17_74203800_74204600	chr17_74401800_74403400	-0.0169	0.673	0.966	no
ENSG00000177728	chr17_74203800_74204600	chr17_74423600_74424200	-0.0159	0.691	0.966	no
ENSG00000177885	chr17_74203800_74204600	chr17_74242200_74243400	0.0384	0.00544	0.029	no
ENSG00000177885	chr17_74203800_74204600	chr17_74247800_74249000	0.0121	0.383	0.854	no
ENSG00000177885	chr17_74203800_74204600	chr17_74257800_74261600	0.0612	8.95e-06	0.000145	yes
ENSG00000177885	chr17_74203800_74204600	chr17_74268200_74269600	0.0653	2.18e-06	4.37e-05	yes
ENSG00000181038	chr17_74203800_74204600	chr17_74242200_74243400	0.111	0.0463	0.162	no
ENSG00000181038	chr17_74203800_74204600	chr17_74247800_74249000	-0.00881	0.874	0.966	no
ENSG00000181038	chr17_74203800_74204600	chr17_74257800_74261600	0.0682	0.221	0.562	no
ENSG00000181038	chr17_74203800_74204600	chr17_74268200_74269600	0.213	0.000111	0.00119	yes
ENSG00000181038	chr17_74203800_74204600	chr17_74423600_74424200	-0.00439	0.937	0.966	no
ENSG00000181038	chr17_74203800_74204600	chr17_74438400_74440800	-0.00439	0.937	0.966	no
ENSG00000181038	chr17_74203800_74204600	chr17_74477800_74480000	0.104	0.0621	0.205	no
ENSG00000181038	chr17_74203800_74204600	chr17_74487600_74490600	0.0937	0.0921	0.281	no
ENSG00000181038	chr17_74203800_74204600	chr17_74511200_74512400	-0.0228	0.683	0.966	no
ENSG00000181038	chr17_74203800_74204600	chr17_74546800_74548200	-0.00881	0.874	0.966	no
ENSG00000181038	chr17_74203800_74204600	chr17_74557800_74559400	-0.00762	0.891	0.966	no
ENSG00000181038	chr17_74203800_74204600	chr17_74561800_74564200	-0.00881	0.874	0.966	no
ENSG00000181038	chr17_74203800_74204600	chr17_74667400_74668000	-0.0191	0.732	0.966	no
ENSG00000181038	chr17_74203800_74204600	chr17_74787600_74788000	-0.00621	0.911	0.966	no
ENSG00000181038	chr17_74203800_74204600	chr17_74994000_74994600	-0.0125	0.822	0.966	no
ENSG00000181038	chr17_74203800_74204600	chr17_75182400_75183000	-0.00881	0.874	0.966	no
ENSG00000181038	chr17_74203800_74204600	chr17_75185000_75187000	-0.0108	0.846	0.966	no
ENSG00000181038	chr17_74203800_74204600	chr17_75200800_75203200	-0.0117	0.834	0.966	no
ENSG00000181038	chr17_74203800_74204600	chr17_75205400_75209800	-0.0117	0.834	0.966	no
ENSG00000181038	chr17_74203800_74204600	chr17_75230800_75232600	-0.00439	0.937	0.966	no
ENSG00000181038	chr17_74203800_74204600	chr17_75315200_75315600	-0.0155	0.782	0.966	no
ENSG00000181038	chr17_74203800_74204600	chr17_75320800_75321600	0.139	0.0121	0.0552	no
ENSG00000181038	chr17_74203800_74204600	chr17_75327800_75329000	-0.00762	0.891	0.966	no
ENSG00000181038	chr17_74203800_74204600	chr17_75385200_75385600	-0.0117	0.834	0.966	no
ENSG00000181038	chr17_74203800_74204600	chr17_75416600_75417800	-0.00762	0.891	0.966	no
ENSG00000181038	chr17_74203800_74204600	chr17_75430000_75430400	-0.00881	0.874	0.966	no
ENSG00000181038	chr17_74203800_74204600	chr17_75433200_75434200	-0.00621	0.911	0.966	no
ENSG00000181038	chr17_74203800_74204600	chr17_75434800_75443600	0.15	0.00679	0.0347	yes
ENSG00000181038	chr17_74203800_74204600	chr17_75455800_75456400	-0.0161	0.773	0.966	no
ENSG00000181038	chr17_74203800_74204600	chr17_75458000_75460600	-0.018	0.747	0.966	no
ENSG00000181038	chr17_74203800_74204600	chr17_75464600_75472000	-0.0125	0.822	0.966	no
ENSG00000181038	chr17_74203800_74204600	chr17_75486400_75488600	-0.0108	0.846	0.966	no
ENSG00000181038	chr17_74203800_74204600	chr17_75490600_75491200	-0.00762	0.891	0.966	no
ENSG00000182173	chr17_74203800_74204600	chr17_74242200_74243400	-0.0361	0.486	0.966	no
ENSG00000182173	chr17_74203800_74204600	chr17_74247800_74249000	0.0995	0.0543	0.184	no
ENSG00000182173	chr17_74203800_74204600	chr17_74257800_74261600	0.13	0.012	0.0548	no
ENSG00000182173	chr17_74203800_74204600	chr17_74268200_74269600	0.00499	0.923	0.966	no
ENSG00000182173	chr17_74203800_74204600	chr17_74401800_74403400	-0.0101	0.845	0.966	no
ENSG00000182173	chr17_74203800_74204600	chr17_74414000_74414400	-0.00713	0.891	0.966	no
ENSG00000182173	chr17_74203800_74204600	chr17_74423600_74424200	-0.0176	0.734	0.966	no
ENSG00000182173	chr17_74203800_74204600	chr17_74438400_74440800	-0.0101	0.845	0.966	no
ENSG00000182173	chr17_74203800_74204600	chr17_74477800_74480000	0.0602	0.245	0.608	no
ENSG00000182173	chr17_74203800_74204600	chr17_74487600_74490600	0.141	0.0062	0.0322	yes
ENSG00000182473	chr17_74203800_74204600	chr17_74242200_74243400	0.0277	0.353	0.805	no
ENSG00000182473	chr17_74203800_74204600	chr17_74247800_74249000	0.0569	0.056	0.189	no
ENSG00000182473	chr17_74203800_74204600	chr17_74257800_74261600	0.104	0.000491	0.00406	yes
ENSG00000182473	chr17_74203800_74204600	chr17_74268200_74269600	0.0782	0.00861	0.042	yes
ENSG00000182473	chr17_74203800_74204600	chr17_74401800_74403400	-0.0115	0.699	0.966	no
ENSG00000182473	chr17_74203800_74204600	chr17_74414000_74414400	-0.00489	0.87	0.966	no
ENSG00000182473	chr17_74203800_74204600	chr17_74423600_74424200	0.0672	0.0238	0.0955	no
ENSG00000182473	chr17_74203800_74204600	chr17_74438400_74440800	-0.00599	0.841	0.966	no
ENSG00000182473	chr17_74203800_74204600	chr17_74477800_74480000	0.116	9.42e-05	0.00104	yes
ENSG00000182473	chr17_74203800_74204600	chr17_74487600_74490600	0.044	0.139	0.39	no
ENSG00000182473	chr17_74203800_74204600	chr17_74511200_74512400	0.0503	0.0914	0.279	no
ENSG00000182473	chr17_74203800_74204600	chr17_74546800_74548200	0.175	3.48e-09	1.68e-07	yes
ENSG00000182473	chr17_74203800_74204600	chr17_74557800_74559400	-0.013	0.663	0.966	no
ENSG00000182473	chr17_74203800_74204600	chr17_74561800_74564200	0.0541	0.0692	0.224	no
ENSG00000182473	chr17_74203800_74204600	chr17_74667400_74668000	0.0535	0.0724	0.232	no
ENSG00000182473	chr17_74203800_74204600	chr17_74711200_74712000	-0.0104	0.727	0.966	no
ENSG00000182473	chr17_74203800_74204600	chr17_74787600_74788000	0.146	8.36e-07	1.93e-05	yes
ENSG00000182473	chr17_74203800_74204600	chr17_74994000_74994600	-0.0167	0.574	0.966	no
ENSG00000188878	chr17_74203800_74204600	chr17_74242200_74243400	-0.0255	0.794	0.966	no
ENSG00000188878	chr17_74203800_74204600	chr17_74247800_74249000	-0.0163	0.867	0.966	no
ENSG00000188878	chr17_74203800_74204600	chr17_74257800_74261600	-0.0475	0.625	0.966	no
ENSG00000188878	chr17_74203800_74204600	chr17_74268200_74269600	-0.0358	0.713	0.966	no
ENSG00000188878	chr17_74203800_74204600	chr17_74401800_74403400	0.704	1.98e-17	5.59e-15	yes
ENSG00000188878	chr17_74203800_74204600	chr17_74423600_74424200	-0.00935	0.924	0.966	no
ENSG00000188878	chr17_74203800_74204600	chr17_74438400_74440800	-0.00935	0.924	0.966	no
ENSG00000188878	chr17_74203800_74204600	chr17_74477800_74480000	-0.0255	0.794	0.966	no
ENSG00000188878	chr17_74203800_74204600	chr17_74487600_74490600	-0.0358	0.713	0.966	no
ENSG00000188878	chr17_74203800_74204600	chr17_74511200_74512400	-0.019	0.846	0.966	no
ENSG00000188878	chr17_74203800_74204600	chr17_74546800_74548200	-0.00935	0.924	0.966	no
ENSG00000188878	chr17_74203800_74204600	chr17_74557800_74559400	-0.00935	0.924	0.966	no
ENSG00000188878	chr17_74203800_74204600	chr17_74667400_74668000	0.321	0.000717	0.00555	yes
ENSG00000188878	chr17_74203800_74204600	chr17_74711200_74712000	-0.0133	0.892	0.966	no
ENSG00000188878	chr17_74203800_74204600	chr17_74787600_74788000	-0.00935	0.924	0.966	no
ENSG00000204316	chr17_74203800_74204600	chr17_74242200_74243400	0.144	0.115	0.336	no
ENSG00000204316	chr17_74203800_74204600	chr17_74247800_74249000	-0.019	0.837	0.966	no
ENSG00000204316	chr17_74203800_74204600	chr17_74257800_74261600	-0.103	0.26	0.638	no
ENSG00000204316	chr17_74203800_74204600	chr17_74268200_74269600	-0.0781	0.395	0.873	no
ENSG00000204316	chr17_74203800_74204600	chr17_74401800_74403400	-0.0331	0.719	0.966	no
ENSG00000204316	chr17_74203800_74204600	chr17_74477800_74480000	-0.081	0.377	0.845	no
ENSG00000204316	chr17_74203800_74204600	chr17_74487600_74490600	-0.081	0.377	0.845	no
ENSG00000204316	chr17_74203800_74204600	chr17_74511200_74512400	-0.0384	0.676	0.966	no
ENSG00000204316	chr17_74203800_74204600	chr17_74667400_74668000	-0.0689	0.453	0.957	no
ENSG00000204316	chr17_74203800_74204600	chr17_74787600_74788000	-0.019	0.837	0.966	no
ENSG00000257949	chr17_74203800_74204600	chr17_74242200_74243400	-0.0217	0.736	0.966	no
ENSG00000257949	chr17_74203800_74204600	chr17_74247800_74249000	-0.00716	0.911	0.966	no
ENSG00000257949	chr17_74203800_74204600	chr17_74257800_74261600	-0.0354	0.582	0.966	no
ENSG00000257949	chr17_74203800_74204600	chr17_74268200_74269600	-0.028	0.664	0.966	no
ENSG00000257949	chr17_74203800_74204600	chr17_74401800_74403400	-0.00583	0.928	0.966	no
ENSG00000257949	chr17_74203800_74204600	chr17_74423600_74424200	-0.00716	0.911	0.966	no
ENSG00000257949	chr17_74203800_74204600	chr17_74438400_74440800	-0.00412	0.949	0.967	no
ENSG00000257949	chr17_74203800_74204600	chr17_74477800_74480000	-0.0226	0.725	0.966	no
ENSG00000257949	chr17_74203800_74204600	chr17_74487600_74490600	-0.0267	0.678	0.966	no
ENSG00000257949	chr17_74203800_74204600	chr17_74511200_74512400	-0.0186	0.772	0.966	no
ENSG00000257949	chr17_74203800_74204600	chr17_74546800_74548200	-0.00412	0.949	0.967	no
ENSG00000257949	chr17_74203800_74204600	chr17_74557800_74559400	-0.00583	0.928	0.966	no
ENSG00000257949	chr17_74203800_74204600	chr17_74561800_74564200	-0.00716	0.911	0.966	no
ENSG00000257949	chr17_74203800_74204600	chr17_74667400_74668000	-0.0192	0.766	0.966	no
ENSG00000257949	chr17_74203800_74204600	chr17_74711200_74712000	-0.00412	0.949	0.967	no
ENSG00000257949	chr17_74203800_74204600	chr17_74787600_74788000	-0.00828	0.898	0.966	no
ENSG00000266714	chr17_74203800_74204600	chr17_74242200_74243400	0.143	0.00577	0.0304	yes
ENSG00000266714	chr17_74203800_74204600	chr17_74247800_74249000	-0.00611	0.907	0.966	no
ENSG00000266714	chr17_74203800_74204600	chr17_74257800_74261600	0.114	0.0283	0.109	no
ENSG00000266714	chr17_74203800_74204600	chr17_74268200_74269600	0.164	0.0016	0.0107	yes
ENSG00000266714	chr17_74203800_74204600	chr17_74401800_74403400	-0.0137	0.793	0.966	no
ENSG00000266714	chr17_74203800_74204600	chr17_74414000_74414400	-0.00611	0.907	0.966	no
ENSG00000266714	chr17_74203800_74204600	chr17_74423600_74424200	-0.00611	0.907	0.966	no
ENSG00000266714	chr17_74203800_74204600	chr17_74477800_74480000	0.0889	0.0881	0.271	no
ENSG00000266714	chr17_74203800_74204600	chr17_74487600_74490600	0.094	0.0712	0.229	no
ENSG00000266714	chr17_74203800_74204600	chr17_74511200_74512400	-0.0288	0.581	0.966	no
ENSG00000266714	chr17_74203800_74204600	chr17_74546800_74548200	-0.0106	0.839	0.966	no
ENSG00000266714	chr17_74203800_74204600	chr17_74557800_74559400	0.25	1.11e-06	2.45e-05	yes
ENSG00000266714	chr17_74203800_74204600	chr17_74561800_74564200	-0.0123	0.814	0.966	no
ENSG00000070495	chr17_74242200_74243400	chr17_74247800_74249000	0.000712	0.984	0.986	no
ENSG00000070495	chr17_74242200_74243400	chr17_74257800_74261600	0.096	0.00824	0.0405	yes
ENSG00000070495	chr17_74242200_74243400	chr17_74268200_74269600	0.043	0.237	0.594	no
ENSG00000070495	chr17_74242200_74243400	chr17_74401800_74403400	0.00658	0.857	0.966	no
ENSG00000070495	chr17_74242200_74243400	chr17_74423600_74424200	0.0275	0.449	0.952	no
ENSG00000070495	chr17_74242200_74243400	chr17_74438400_74440800	-0.0141	0.698	0.966	no
ENSG00000070495	chr17_74242200_74243400	chr17_74477800_74480000	0.0535	0.141	0.395	no
ENSG00000070495	chr17_74242200_74243400	chr17_74487600_74490600	0.135	0.000187	0.00183	yes
ENSG00000070495	chr17_74242200_74243400	chr17_74511200_74512400	0.0627	0.0848	0.263	no
ENSG00000070495	chr17_74242200_74243400	chr17_74546800_74548200	-0.02	0.582	0.966	no
ENSG00000070495	chr17_74242200_74243400	chr17_74557800_74559400	0.0222	0.542	0.966	no
ENSG00000070495	chr17_74242200_74243400	chr17_74561800_74564200	-0.0334	0.36	0.817	no
ENSG00000070495	chr17_74242200_74243400	chr17_74667400_74668000	-0.0195	0.592	0.966	no
ENSG00000070495	chr17_74242200_74243400	chr17_74711200_74712000	-0.0265	0.466	0.966	no
ENSG00000070495	chr17_74242200_74243400	chr17_74787600_74788000	-0.0246	0.5	0.966	no
ENSG00000070495	chr17_74242200_74243400	chr17_74994000_74994600	0.0275	0.449	0.952	no
ENSG00000070495	chr17_74242200_74243400	chr17_75182400_75183000	0.0514	0.158	0.431	no
ENSG00000070495	chr17_74242200_74243400	chr17_75185000_75187000	-0.0089	0.807	0.966	no
ENSG00000070495	chr17_74242200_74243400	chr17_75200800_75203200	-0.0404	0.268	0.653	no
ENSG00000070495	chr17_74242200_74243400	chr17_75205400_75209800	0.0251	0.491	0.966	no
ENSG00000070495	chr17_74242200_74243400	chr17_75230800_75232600	-0.0141	0.698	0.966	no
ENSG00000070495	chr17_74242200_74243400	chr17_75315200_75315600	0.166	4.7e-06	8.38e-05	yes
ENSG00000070495	chr17_74242200_74243400	chr17_75320800_75321600	0.169	3.18e-06	6.01e-05	yes
ENSG00000070495	chr17_74242200_74243400	chr17_75327800_75329000	0.161	8.73e-06	0.000142	yes
ENSG00000070495	chr17_74242200_74243400	chr17_75385200_75385600	-0.00192	0.958	0.969	no
ENSG00000070495	chr17_74242200_74243400	chr17_75406400_75407600	-0.0141	0.698	0.966	no
ENSG00000070495	chr17_74242200_74243400	chr17_75416600_75417800	-0.0284	0.436	0.933	no
ENSG00000070495	chr17_74242200_74243400	chr17_75430000_75430400	0.0099	0.786	0.966	no
ENSG00000070495	chr17_74242200_74243400	chr17_75433200_75434200	0.0415	0.254	0.627	no
ENSG00000070495	chr17_74242200_74243400	chr17_75434800_75443600	0.148	4.49e-05	0.00056	yes
ENSG00000070495	chr17_74242200_74243400	chr17_75455800_75456400	0.0818	0.0245	0.0976	no
ENSG00000070495	chr17_74242200_74243400	chr17_75458000_75460600	0.0791	0.0297	0.114	no
ENSG00000070495	chr17_74242200_74243400	chr17_75464600_75472000	0.0935	0.0101	0.0479	yes
ENSG00000070495	chr17_74242200_74243400	chr17_75486400_75488600	0.0275	0.449	0.952	no
ENSG00000070495	chr17_74242200_74243400	chr17_75490600_75491200	-0.0349	0.338	0.781	no
ENSG00000070731	chr17_74242200_74243400	chr17_74247800_74249000	-0.00513	0.906	0.966	no
ENSG00000070731	chr17_74242200_74243400	chr17_74257800_74261600	0.22	2.54e-07	6.97e-06	yes
ENSG00000070731	chr17_74242200_74243400	chr17_74268200_74269600	0.155	0.000304	0.00274	yes
ENSG00000070731	chr17_74242200_74243400	chr17_74401800_74403400	0.038	0.379	0.849	no
ENSG00000070731	chr17_74242200_74243400	chr17_74414000_74414400	-0.0153	0.723	0.966	no
ENSG00000070731	chr17_74242200_74243400	chr17_74423600_74424200	0.273	1.17e-10	8.43e-09	yes
ENSG00000070731	chr17_74242200_74243400	chr17_74438400_74440800	-0.0217	0.616	0.966	no
ENSG00000070731	chr17_74242200_74243400	chr17_74477800_74480000	0.2	2.88e-06	5.53e-05	yes
ENSG00000070731	chr17_74242200_74243400	chr17_74487600_74490600	0.113	0.00884	0.0429	yes
ENSG00000070731	chr17_74242200_74243400	chr17_74511200_74512400	0.0393	0.363	0.823	no
ENSG00000070731	chr17_74242200_74243400	chr17_74546800_74548200	-0.0307	0.477	0.966	no
ENSG00000070731	chr17_74242200_74243400	chr17_74557800_74559400	-0.0266	0.539	0.966	no
ENSG00000070731	chr17_74242200_74243400	chr17_74561800_74564200	0.0664	0.125	0.357	no
ENSG00000070731	chr17_74242200_74243400	chr17_74667400_74668000	0.0728	0.0919	0.28	no
ENSG00000070731	chr17_74242200_74243400	chr17_74711200_74712000	-0.0307	0.477	0.966	no
ENSG00000070731	chr17_74242200_74243400	chr17_74787600_74788000	-0.0408	0.346	0.794	no
ENSG00000070731	chr17_74242200_74243400	chr17_74994000_74994600	0.0322	0.457	0.962	no
ENSG00000070731	chr17_74242200_74243400	chr17_75182400_75183000	-0.0344	0.427	0.921	no
ENSG00000070731	chr17_74242200_74243400	chr17_75185000_75187000	0.0823	0.0566	0.191	no
ENSG00000070731	chr17_74242200_74243400	chr17_75200800_75203200	0.165	0.000128	0.00134	yes
ENSG00000070731	chr17_74242200_74243400	chr17_75205400_75209800	0.0758	0.0793	0.249	no
ENSG00000070731	chr17_74242200_74243400	chr17_75230800_75232600	0.0527	0.223	0.565	no
ENSG00000070731	chr17_74242200_74243400	chr17_75315200_75315600	0.0619	0.152	0.418	no
ENSG00000070731	chr17_74242200_74243400	chr17_75320800_75321600	0.118	0.00634	0.0328	yes
ENSG00000070731	chr17_74242200_74243400	chr17_75327800_75329000	0.116	0.00734	0.0369	yes
ENSG00000070731	chr17_74242200_74243400	chr17_75385200_75385600	-0.0344	0.427	0.921	no
ENSG00000070731	chr17_74242200_74243400	chr17_75416600_75417800	0.116	0.00734	0.0369	yes
ENSG00000070731	chr17_74242200_74243400	chr17_75430000_75430400	-0.000257	0.995	0.996	no
ENSG00000070731	chr17_74242200_74243400	chr17_75433200_75434200	0.038	0.379	0.849	no
ENSG00000070731	chr17_74242200_74243400	chr17_75434800_75443600	0.164	0.000129	0.00134	yes
ENSG00000070731	chr17_74242200_74243400	chr17_75455800_75456400	0.155	0.000301	0.00272	yes
ENSG00000070731	chr17_74242200_74243400	chr17_75458000_75460600	0.0709	0.101	0.301	no
ENSG00000070731	chr17_74242200_74243400	chr17_75464600_75472000	0.197	4.39e-06	7.9e-05	yes
ENSG00000070731	chr17_74242200_74243400	chr17_75486400_75488600	-0.0266	0.539	0.966	no
ENSG00000070731	chr17_74242200_74243400	chr17_75490600_75491200	0.0595	0.168	0.454	no
ENSG00000073350	chr17_74242200_74243400	chr17_74247800_74249000	-0.0212	0.756	0.966	no
ENSG00000073350	chr17_74242200_74243400	chr17_74257800_74261600	0.0473	0.488	0.966	no
ENSG00000073350	chr17_74242200_74243400	chr17_74268200_74269600	0.0503	0.461	0.966	no
ENSG00000073350	chr17_74242200_74243400	chr17_74401800_74403400	-0.0301	0.659	0.966	no
ENSG00000073350	chr17_74242200_74243400	chr17_74414000_74414400	-0.015	0.827	0.966	no
ENSG00000073350	chr17_74242200_74243400	chr17_74423600_74424200	0.31	3.34e-06	6.27e-05	yes
ENSG00000073350	chr17_74242200_74243400	chr17_74477800_74480000	0.334	4.83e-07	1.21e-05	yes
ENSG00000073350	chr17_74242200_74243400	chr17_74487600_74490600	0.19	0.00507	0.0274	yes
ENSG00000073350	chr17_74242200_74243400	chr17_74511200_74512400	0.113	0.0957	0.29	no
ENSG00000092931	chr17_74242200_74243400	chr17_74247800_74249000	0.0114	0.68	0.966	no
ENSG00000092931	chr17_74242200_74243400	chr17_74257800_74261600	0.131	2.04e-06	4.12e-05	yes
ENSG00000092931	chr17_74242200_74243400	chr17_74268200_74269600	0.103	0.000187	0.00183	yes
ENSG00000092931	chr17_74242200_74243400	chr17_74401800_74403400	-0.00776	0.779	0.966	no
ENSG00000092931	chr17_74242200_74243400	chr17_74414000_74414400	-0.013	0.638	0.966	no
ENSG00000092931	chr17_74242200_74243400	chr17_74423600_74424200	0.0811	0.00335	0.0196	yes
ENSG00000092931	chr17_74242200_74243400	chr17_74438400_74440800	-0.0106	0.701	0.966	no
ENSG00000092931	chr17_74242200_74243400	chr17_74477800_74480000	0.127	4.11e-06	7.48e-05	yes
ENSG00000092931	chr17_74242200_74243400	chr17_74487600_74490600	0.0894	0.00121	0.00851	yes
ENSG00000092931	chr17_74242200_74243400	chr17_74511200_74512400	0.0429	0.121	0.348	no
ENSG00000092931	chr17_74242200_74243400	chr17_74546800_74548200	-0.0199	0.471	0.966	no
ENSG00000092931	chr17_74242200_74243400	chr17_74557800_74559400	-0.0272	0.325	0.757	no
ENSG00000092931	chr17_74242200_74243400	chr17_74561800_74564200	-0.00277	0.92	0.966	no
ENSG00000092931	chr17_74242200_74243400	chr17_74667400_74668000	0.0945	0.000624	0.00495	yes
ENSG00000092931	chr17_74242200_74243400	chr17_74711200_74712000	0.0321	0.246	0.611	no
ENSG00000092931	chr17_74242200_74243400	chr17_74787600_74788000	0.0108	0.696	0.966	no
ENSG00000092931	chr17_74242200_74243400	chr17_74994000_74994600	0.0488	0.0776	0.245	no
ENSG00000092931	chr17_74242200_74243400	chr17_75182400_75183000	-0.0199	0.471	0.966	no
ENSG00000092931	chr17_74242200_74243400	chr17_75185000_75187000	0.0304	0.273	0.662	no
ENSG00000092931	chr17_74242200_74243400	chr17_75200800_75203200	0.0433	0.118	0.342	no
ENSG00000092931	chr17_74242200_74243400	chr17_75205400_75209800	0.0854	0.00199	0.0128	yes
ENSG00000092931	chr17_74242200_74243400	chr17_75230800_75232600	-0.0151	0.586	0.966	no
ENSG00000092931	chr17_74242200_74243400	chr17_75315200_75315600	0.102	0.00021	0.00201	yes
ENSG00000092931	chr17_74242200_74243400	chr17_75320800_75321600	0.083	0.00267	0.0163	yes
ENSG00000092931	chr17_74242200_74243400	chr17_75327800_75329000	0.0372	0.179	0.475	no
ENSG00000092931	chr17_74242200_74243400	chr17_75385200_75385600	-0.00453	0.87	0.966	no
ENSG00000092931	chr17_74242200_74243400	chr17_75406400_75407600	-0.00752	0.786	0.966	no
ENSG00000092931	chr17_74242200_74243400	chr17_75416600_75417800	-0.00776	0.779	0.966	no
ENSG00000092931	chr17_74242200_74243400	chr17_75430000_75430400	0.0716	0.00959	0.0458	yes
ENSG00000092931	chr17_74242200_74243400	chr17_75433200_75434200	-0.0168	0.543	0.966	no
ENSG00000092931	chr17_74242200_74243400	chr17_75434800_75443600	0.105	0.000136	0.00141	yes
ENSG00000092931	chr17_74242200_74243400	chr17_75455800_75456400	0.108	9.68e-05	0.00106	yes
ENSG00000092931	chr17_74242200_74243400	chr17_75458000_75460600	0.111	6.12e-05	0.000725	yes
ENSG00000092931	chr17_74242200_74243400	chr17_75464600_75472000	0.0724	0.00878	0.0427	yes
ENSG00000092931	chr17_74242200_74243400	chr17_75474400_75476400	-0.00752	0.786	0.966	no
ENSG00000092931	chr17_74242200_74243400	chr17_75486400_75488600	0.0215	0.438	0.937	no
ENSG00000092931	chr17_74242200_74243400	chr17_75490600_75491200	0.00785	0.777	0.966	no
ENSG00000108469	chr17_74242200_74243400	chr17_74247800_74249000	0.0531	0.178	0.474	no
ENSG00000108469	chr17_74242200_74243400	chr17_74257800_74261600	0.144	0.000239	0.00225	yes
ENSG00000108469	chr17_74242200_74243400	chr17_74268200_74269600	0.079	0.045	0.159	no
ENSG00000108469	chr17_74242200_74243400	chr17_74401800_74403400	-0.0294	0.457	0.962	no
ENSG00000108469	chr17_74242200_74243400	chr17_74414000_74414400	-0.011	0.779	0.966	no
ENSG00000108469	chr17_74242200_74243400	chr17_74423600_74424200	0.247	1.93e-10	1.31e-08	yes
ENSG00000108469	chr17_74242200_74243400	chr17_74477800_74480000	0.0844	0.0321	0.121	no
ENSG00000108469	chr17_74242200_74243400	chr17_74487600_74490600	0.206	1.26e-07	3.81e-06	yes
ENSG00000108469	chr17_74242200_74243400	chr17_74511200_74512400	0.066	0.0939	0.285	no
ENSG00000108469	chr17_74242200_74243400	chr17_74546800_74548200	-0.0248	0.53	0.966	no
ENSG00000108469	chr17_74242200_74243400	chr17_74557800_74559400	-0.0294	0.457	0.962	no
ENSG00000108469	chr17_74242200_74243400	chr17_74561800_74564200	0.0684	0.0828	0.258	no
ENSG00000125445	chr17_74242200_74243400	chr17_74247800_74249000	0.125	0.000247	0.0023	yes
ENSG00000125447	chr17_74242200_74243400	chr17_74247800_74249000	0.0321	0.249	0.617	no
ENSG00000125454	chr17_74242200_74243400	chr17_74247800_74249000	0.127	0.0153	0.067	no
ENSG00000125454	chr17_74242200_74243400	chr17_74257800_74261600	0.0907	0.0836	0.26	no
ENSG00000125454	chr17_74242200_74243400	chr17_74268200_74269600	0.0995	0.0576	0.193	no
ENSG00000125457	chr17_74242200_74243400	chr17_74247800_74249000	0.0835	0.338	0.78	no
ENSG00000125457	chr17_74242200_74243400	chr17_74257800_74261600	0.0109	0.901	0.966	no
ENSG00000129646	chr17_74242200_74243400	chr17_74247800_74249000	-0.0171	0.837	0.966	no
ENSG00000129646	chr17_74242200_74243400	chr17_74257800_74261600	0.0949	0.253	0.624	no
ENSG00000129646	chr17_74242200_74243400	chr17_74268200_74269600	0.0184	0.825	0.966	no
ENSG00000129646	chr17_74242200_74243400	chr17_74401800_74403400	-0.0242	0.771	0.966	no
ENSG00000129646	chr17_74242200_74243400	chr17_74477800_74480000	0.0329	0.692	0.966	no
ENSG00000129646	chr17_74242200_74243400	chr17_74487600_74490600	0.149	0.0723	0.232	no
ENSG00000129646	chr17_74242200_74243400	chr17_74511200_74512400	-0.0345	0.678	0.966	no
ENSG00000129646	chr17_74242200_74243400	chr17_74546800_74548200	-0.0171	0.837	0.966	no
ENSG00000129646	chr17_74242200_74243400	chr17_74557800_74559400	-0.0171	0.837	0.966	no
ENSG00000129646	chr17_74242200_74243400	chr17_74561800_74564200	-0.0242	0.771	0.966	no
ENSG00000129646	chr17_74242200_74243400	chr17_74667400_74668000	-0.0426	0.609	0.966	no
ENSG00000129646	chr17_74242200_74243400	chr17_74711200_74712000	-0.0242	0.771	0.966	no
ENSG00000129646	chr17_74242200_74243400	chr17_74787600_74788000	-0.0242	0.771	0.966	no
ENSG00000129646	chr17_74242200_74243400	chr17_74994000_74994600	0.213	0.00946	0.0453	yes
ENSG00000129646	chr17_74242200_74243400	chr17_75182400_75183000	-0.0298	0.72	0.966	no
ENSG00000129646	chr17_74242200_74243400	chr17_75185000_75187000	-0.0171	0.837	0.966	no
ENSG00000129646	chr17_74242200_74243400	chr17_75200800_75203200	-0.0298	0.72	0.966	no
ENSG00000129646	chr17_74242200_74243400	chr17_75205400_75209800	0.177	0.0322	0.121	no
ENSG00000129657	chr17_74242200_74243400	chr17_74247800_74249000	0.0149	0.319	0.747	no
ENSG00000129657	chr17_74242200_74243400	chr17_74257800_74261600	0.118	1.87e-15	3.75e-13	yes
ENSG00000129657	chr17_74242200_74243400	chr17_74268200_74269600	0.0976	5.83e-11	4.54e-09	yes
ENSG00000129657	chr17_74242200_74243400	chr17_74401800_74403400	0.000247	0.987	0.988	no
ENSG00000129657	chr17_74242200_74243400	chr17_74414000_74414400	-0.00744	0.619	0.966	no
ENSG00000129657	chr17_74242200_74243400	chr17_74423600_74424200	0.0694	3.32e-06	6.23e-05	yes
ENSG00000129657	chr17_74242200_74243400	chr17_74438400_74440800	0.022	0.141	0.394	no
ENSG00000129657	chr17_74242200_74243400	chr17_74477800_74480000	0.0702	2.58e-06	5.03e-05	yes
ENSG00000129657	chr17_74242200_74243400	chr17_74487600_74490600	0.0948	2.02e-10	1.37e-08	yes
ENSG00000129657	chr17_74242200_74243400	chr17_74511200_74512400	0.0471	0.00161	0.0108	no
ENSG00000129657	chr17_74242200_74243400	chr17_74546800_74548200	-0.00454	0.761	0.966	no
ENSG00000129657	chr17_74242200_74243400	chr17_74557800_74559400	0.0186	0.215	0.549	no
ENSG00000129657	chr17_74242200_74243400	chr17_74561800_74564200	0.0305	0.0412	0.148	no
ENSG00000129657	chr17_74242200_74243400	chr17_74667400_74668000	0.0578	0.000108	0.00116	yes
ENSG00000129657	chr17_74242200_74243400	chr17_74711200_74712000	-0.00158	0.916	0.966	no
ENSG00000129657	chr17_74242200_74243400	chr17_74787600_74788000	0.0231	0.122	0.35	no
ENSG00000129657	chr17_74242200_74243400	chr17_74994000_74994600	0.0439	0.00327	0.0192	no
ENSG00000129657	chr17_74242200_74243400	chr17_75182400_75183000	-0.00158	0.916	0.966	no
ENSG00000129657	chr17_74242200_74243400	chr17_75185000_75187000	0.0385	0.00993	0.0471	no
ENSG00000129657	chr17_74242200_74243400	chr17_75200800_75203200	0.0143	0.339	0.782	no
ENSG00000129657	chr17_74242200_74243400	chr17_75205400_75209800	0.105	1.78e-12	1.99e-10	yes
ENSG00000129657	chr17_74242200_74243400	chr17_75230800_75232600	0.0156	0.295	0.704	no
ENSG00000129657	chr17_74242200_74243400	chr17_75315200_75315600	0.0929	4.76e-10	2.92e-08	yes
ENSG00000129657	chr17_74242200_74243400	chr17_75320800_75321600	0.0641	1.76e-05	0.000256	yes
ENSG00000129657	chr17_74242200_74243400	chr17_75327800_75329000	0.0429	0.00412	0.0231	no
ENSG00000129657	chr17_74242200_74243400	chr17_75385200_75385600	-0.00178	0.905	0.966	no
ENSG00000129657	chr17_74242200_74243400	chr17_75406400_75407600	-0.00832	0.578	0.966	no
ENSG00000129657	chr17_74242200_74243400	chr17_75416600_75417800	0.0341	0.0223	0.0904	no
ENSG00000129657	chr17_74242200_74243400	chr17_75430000_75430400	0.0295	0.0486	0.169	no
ENSG00000129657	chr17_74242200_74243400	chr17_75433200_75434200	0.0252	0.0916	0.28	no
ENSG00000129657	chr17_74242200_74243400	chr17_75434800_75443600	0.128	7.16e-18	2.16e-15	yes
ENSG00000129657	chr17_74242200_74243400	chr17_75455800_75456400	0.0682	4.91e-06	8.7e-05	yes
ENSG00000129657	chr17_74242200_74243400	chr17_75458000_75460600	0.061	4.46e-05	0.000556	yes
ENSG00000129657	chr17_74242200_74243400	chr17_75464600_75472000	0.0506	0.000712	0.00552	yes
ENSG00000129657	chr17_74242200_74243400	chr17_75474400_75476400	0.0672	6.7e-06	0.000113	yes
ENSG00000129657	chr17_74242200_74243400	chr17_75486400_75488600	0.00368	0.806	0.966	no
ENSG00000129657	chr17_74242200_74243400	chr17_75490600_75491200	0.00923	0.537	0.966	no
ENSG00000129667	chr17_74242200_74243400	chr17_74247800_74249000	0.051	0.0679	0.22	no
ENSG00000129667	chr17_74242200_74243400	chr17_74257800_74261600	0.0748	0.00732	0.0369	yes
ENSG00000129667	chr17_74242200_74243400	chr17_74268200_74269600	0.065	0.0198	0.0822	no
ENSG00000129667	chr17_74242200_74243400	chr17_74401800_74403400	-0.000827	0.976	0.979	no
ENSG00000129667	chr17_74242200_74243400	chr17_74414000_74414400	-0.00758	0.786	0.966	no
ENSG00000129667	chr17_74242200_74243400	chr17_74423600_74424200	0.0377	0.177	0.472	no
ENSG00000129667	chr17_74242200_74243400	chr17_74438400_74440800	0.0674	0.0157	0.0681	no
ENSG00000129667	chr17_74242200_74243400	chr17_74477800_74480000	0.112	5.65e-05	0.000678	yes
ENSG00000129667	chr17_74242200_74243400	chr17_74487600_74490600	0.127	5.1e-06	8.97e-05	yes
ENSG00000129667	chr17_74242200_74243400	chr17_74511200_74512400	0.0625	0.0251	0.0994	no
ENSG00000129667	chr17_74242200_74243400	chr17_74546800_74548200	-0.0152	0.587	0.966	no
ENSG00000129667	chr17_74242200_74243400	chr17_74557800_74559400	0.0266	0.341	0.786	no
ENSG00000129667	chr17_74242200_74243400	chr17_74561800_74564200	0.0433	0.121	0.349	no
ENSG00000129667	chr17_74242200_74243400	chr17_74667400_74668000	0.0293	0.295	0.704	no
ENSG00000129667	chr17_74242200_74243400	chr17_74711200_74712000	0.0325	0.244	0.608	no
ENSG00000129667	chr17_74242200_74243400	chr17_74787600_74788000	0.0141	0.613	0.966	no
ENSG00000129667	chr17_74242200_74243400	chr17_74994000_74994600	0.0279	0.319	0.746	no
ENSG00000129667	chr17_74242200_74243400	chr17_75182400_75183000	0.00821	0.769	0.966	no
ENSG00000129667	chr17_74242200_74243400	chr17_75185000_75187000	0.0433	0.121	0.349	no
ENSG00000129667	chr17_74242200_74243400	chr17_75200800_75203200	0.0944	0.000712	0.00552	yes
ENSG00000129667	chr17_74242200_74243400	chr17_75205400_75209800	0.0492	0.0781	0.246	no
ENSG00000129667	chr17_74242200_74243400	chr17_75230800_75232600	0.0507	0.0694	0.224	no
ENSG00000129667	chr17_74242200_74243400	chr17_75315200_75315600	0.093	0.000857	0.00643	yes
ENSG00000129667	chr17_74242200_74243400	chr17_75320800_75321600	0.103	0.000229	0.00216	yes
ENSG00000129667	chr17_74242200_74243400	chr17_75327800_75329000	0.0649	0.02	0.083	no
ENSG00000129667	chr17_74242200_74243400	chr17_75385200_75385600	-0.0252	0.366	0.828	no
ENSG00000129667	chr17_74242200_74243400	chr17_75416600_75417800	0.096	0.000573	0.00462	yes
ENSG00000129667	chr17_74242200_74243400	chr17_75430000_75430400	0.00334	0.905	0.966	no
ENSG00000129667	chr17_74242200_74243400	chr17_75433200_75434200	-0.0295	0.291	0.696	no
ENSG00000129667	chr17_74242200_74243400	chr17_75434800_75443600	0.116	2.9e-05	0.000389	yes
ENSG00000129667	chr17_74242200_74243400	chr17_75455800_75456400	0.122	1.18e-05	0.000183	yes
ENSG00000129667	chr17_74242200_74243400	chr17_75458000_75460600	0.0523	0.0612	0.203	no
ENSG00000129667	chr17_74242200_74243400	chr17_75464600_75472000	0.0923	0.000937	0.00692	yes
ENSG00000129667	chr17_74242200_74243400	chr17_75486400_75488600	-0.0201	0.472	0.966	no
ENSG00000129667	chr17_74242200_74243400	chr17_75490600_75491200	0.0201	0.473	0.966	no
ENSG00000132471	chr17_74242200_74243400	chr17_74247800_74249000	0.0805	0.0498	0.172	no
ENSG00000132471	chr17_74242200_74243400	chr17_74257800_74261600	0.0664	0.106	0.314	no
ENSG00000132471	chr17_74242200_74243400	chr17_74268200_74269600	0.0845	0.0394	0.143	no
ENSG00000132471	chr17_74242200_74243400	chr17_74401800_74403400	0.0403	0.327	0.76	no
ENSG00000132471	chr17_74242200_74243400	chr17_74414000_74414400	-0.0101	0.806	0.966	no
ENSG00000132471	chr17_74242200_74243400	chr17_74423600_74424200	0.215	1.14e-07	3.49e-06	yes
ENSG00000132471	chr17_74242200_74243400	chr17_74438400_74440800	-0.0203	0.622	0.966	no
ENSG00000132471	chr17_74242200_74243400	chr17_74477800_74480000	0.00222	0.957	0.968	no
ENSG00000132471	chr17_74242200_74243400	chr17_74487600_74490600	0.19	3.15e-06	5.97e-05	yes
ENSG00000132471	chr17_74242200_74243400	chr17_74511200_74512400	0.0565	0.168	0.453	no
ENSG00000132471	chr17_74242200_74243400	chr17_74546800_74548200	-0.0227	0.581	0.966	no
ENSG00000132471	chr17_74242200_74243400	chr17_74557800_74559400	-0.0269	0.513	0.966	no
ENSG00000132471	chr17_74242200_74243400	chr17_74561800_74564200	0.0341	0.406	0.89	no
ENSG00000132471	chr17_74242200_74243400	chr17_74667400_74668000	0.116	0.00467	0.0256	yes
ENSG00000132471	chr17_74242200_74243400	chr17_74711200_74712000	0.136	0.000883	0.00659	yes
ENSG00000132471	chr17_74242200_74243400	chr17_74787600_74788000	0.0567	0.168	0.452	no
ENSG00000132475	chr17_74242200_74243400	chr17_74247800_74249000	0.0289	0.119	0.345	no
ENSG00000132475	chr17_74242200_74243400	chr17_74257800_74261600	0.157	1.84e-17	5.24e-15	yes
ENSG00000132475	chr17_74242200_74243400	chr17_74268200_74269600	0.121	6.52e-11	5.02e-09	yes
ENSG00000132475	chr17_74242200_74243400	chr17_74401800_74403400	-0.0079	0.67	0.966	no
ENSG00000132475	chr17_74242200_74243400	chr17_74414000_74414400	-0.00664	0.72	0.966	no
ENSG00000132475	chr17_74242200_74243400	chr17_74423600_74424200	0.119	1.26e-10	8.95e-09	yes
ENSG00000132475	chr17_74242200_74243400	chr17_74438400_74440800	0.00196	0.916	0.966	no
ENSG00000132475	chr17_74242200_74243400	chr17_74477800_74480000	0.1	5.64e-08	1.9e-06	yes
ENSG00000132475	chr17_74242200_74243400	chr17_74487600_74490600	0.0944	3.4e-07	8.94e-06	yes
ENSG00000132475	chr17_74242200_74243400	chr17_74511200_74512400	0.0319	0.0855	0.265	no
ENSG00000132475	chr17_74242200_74243400	chr17_74546800_74548200	-0.0045	0.808	0.966	no
ENSG00000132475	chr17_74242200_74243400	chr17_74557800_74559400	0.0101	0.588	0.966	no
ENSG00000132475	chr17_74242200_74243400	chr17_74561800_74564200	0.0128	0.489	0.966	no
ENSG00000132475	chr17_74242200_74243400	chr17_74667400_74668000	0.094	3.78e-07	9.77e-06	yes
ENSG00000132475	chr17_74242200_74243400	chr17_74711200_74712000	0.0288	0.12	0.347	no
ENSG00000141569	chr17_74242200_74243400	chr17_74247800_74249000	0.16	0.0123	0.0559	no
ENSG00000141569	chr17_74242200_74243400	chr17_74257800_74261600	0.184	0.00398	0.0225	yes
ENSG00000141569	chr17_74242200_74243400	chr17_74268200_74269600	0.13	0.0431	0.153	no
ENSG00000141569	chr17_74242200_74243400	chr17_74401800_74403400	-0.0207	0.748	0.966	no
ENSG00000141569	chr17_74242200_74243400	chr17_74414000_74414400	-0.0207	0.748	0.966	no
ENSG00000141569	chr17_74242200_74243400	chr17_74423600_74424200	0.29	4.2e-06	7.61e-05	yes
ENSG00000141569	chr17_74242200_74243400	chr17_74477800_74480000	0.0982	0.126	0.36	no
ENSG00000141569	chr17_74242200_74243400	chr17_74487600_74490600	0.0982	0.126	0.36	no
ENSG00000141569	chr17_74242200_74243400	chr17_74511200_74512400	0.133	0.0383	0.14	no
ENSG00000141569	chr17_74242200_74243400	chr17_74557800_74559400	-0.0293	0.648	0.966	no
ENSG00000141569	chr17_74242200_74243400	chr17_74561800_74564200	0.126	0.0489	0.17	no
ENSG00000141569	chr17_74242200_74243400	chr17_74667400_74668000	-0.0595	0.355	0.809	no
ENSG00000141569	chr17_74242200_74243400	chr17_74787600_74788000	-0.0293	0.648	0.966	no
ENSG00000141576	chr17_74242200_74243400	chr17_74247800_74249000	-0.0491	0.442	0.941	no
ENSG00000141576	chr17_74242200_74243400	chr17_74257800_74261600	0.263	2.71e-05	0.000367	yes
ENSG00000141576	chr17_74242200_74243400	chr17_74268200_74269600	0.0125	0.845	0.966	no
ENSG00000141576	chr17_74242200_74243400	chr17_74401800_74403400	-0.0438	0.492	0.966	no
ENSG00000141576	chr17_74242200_74243400	chr17_74414000_74414400	-0.0218	0.733	0.966	no
ENSG00000141576	chr17_74242200_74243400	chr17_74423600_74424200	0.116	0.0675	0.219	no
ENSG00000141576	chr17_74242200_74243400	chr17_74477800_74480000	0.0437	0.494	0.966	no
ENSG00000141576	chr17_74242200_74243400	chr17_74487600_74490600	0.202	0.00138	0.0095	yes
ENSG00000141576	chr17_74242200_74243400	chr17_74511200_74512400	0.0967	0.129	0.367	no
ENSG00000141576	chr17_74242200_74243400	chr17_74546800_74548200	0.116	0.0675	0.219	no
ENSG00000141576	chr17_74242200_74243400	chr17_74557800_74559400	0.0825	0.195	0.51	no
ENSG00000141576	chr17_74242200_74243400	chr17_74561800_74564200	-0.0379	0.553	0.966	no
ENSG00000141576	chr17_74242200_74243400	chr17_74667400_74668000	0.00268	0.966	0.973	no
ENSG00000141576	chr17_74242200_74243400	chr17_74711200_74712000	-0.0309	0.629	0.966	no
ENSG00000141576	chr17_74242200_74243400	chr17_74787600_74788000	0.0607	0.341	0.786	no
ENSG00000141576	chr17_74242200_74243400	chr17_74994000_74994600	0.0825	0.195	0.51	no
ENSG00000141576	chr17_74242200_74243400	chr17_75182400_75183000	-0.0309	0.629	0.966	no
ENSG00000141576	chr17_74242200_74243400	chr17_75185000_75187000	0.138	0.0296	0.113	no
ENSG00000141576	chr17_74242200_74243400	chr17_75200800_75203200	0.0446	0.485	0.966	no
ENSG00000141576	chr17_74242200_74243400	chr17_75205400_75209800	0.138	0.0296	0.113	no
ENSG00000141576	chr17_74242200_74243400	chr17_75230800_75232600	-0.0379	0.553	0.966	no
ENSG00000161526	chr17_74242200_74243400	chr17_74247800_74249000	0.00503	0.815	0.966	no
ENSG00000161526	chr17_74242200_74243400	chr17_74257800_74261600	0.115	8.36e-08	2.67e-06	yes
ENSG00000161526	chr17_74242200_74243400	chr17_74268200_74269600	0.0963	6.79e-06	0.000114	yes
ENSG00000161526	chr17_74242200_74243400	chr17_74401800_74403400	0.000662	0.975	0.979	no
ENSG00000161526	chr17_74242200_74243400	chr17_74423600_74424200	0.0859	5.99e-05	0.000712	yes
ENSG00000161526	chr17_74242200_74243400	chr17_74438400_74440800	0.0114	0.594	0.966	no
ENSG00000161526	chr17_74242200_74243400	chr17_74477800_74480000	0.0287	0.181	0.48	no
ENSG00000161526	chr17_74242200_74243400	chr17_74487600_74490600	0.0934	1.26e-05	0.000193	yes
ENSG00000161526	chr17_74242200_74243400	chr17_74511200_74512400	0.0251	0.241	0.602	no
ENSG00000161526	chr17_74242200_74243400	chr17_74546800_74548200	-0.00274	0.899	0.966	no
ENSG00000161526	chr17_74242200_74243400	chr17_74557800_74559400	-0.00807	0.707	0.966	no
ENSG00000161526	chr17_74242200_74243400	chr17_74561800_74564200	0.0292	0.173	0.464	no
ENSG00000161533	chr17_74242200_74243400	chr17_74247800_74249000	0.0467	0.0799	0.251	no
ENSG00000161533	chr17_74242200_74243400	chr17_74257800_74261600	0.129	1.29e-06	2.8e-05	yes
ENSG00000161533	chr17_74242200_74243400	chr17_74268200_74269600	0.111	3.14e-05	0.000415	yes
ENSG00000161533	chr17_74242200_74243400	chr17_74401800_74403400	-0.00952	0.721	0.966	no
ENSG00000161533	chr17_74242200_74243400	chr17_74414000_74414400	-0.00753	0.778	0.966	no
ENSG00000161533	chr17_74242200_74243400	chr17_74423600_74424200	0.171	9.55e-11	7.02e-09	yes
ENSG00000161533	chr17_74242200_74243400	chr17_74438400_74440800	0.0232	0.385	0.857	no
ENSG00000161533	chr17_74242200_74243400	chr17_74477800_74480000	0.166	3.54e-10	2.24e-08	yes
ENSG00000161533	chr17_74242200_74243400	chr17_74487600_74490600	0.109	3.98e-05	0.000506	yes
ENSG00000161533	chr17_74242200_74243400	chr17_74511200_74512400	0.0493	0.0643	0.211	no
ENSG00000161533	chr17_74242200_74243400	chr17_74546800_74548200	0.00577	0.829	0.966	no
ENSG00000161533	chr17_74242200_74243400	chr17_74557800_74559400	-0.00468	0.861	0.966	no
ENSG00000161533	chr17_74242200_74243400	chr17_74561800_74564200	0.0772	0.00374	0.0214	yes
ENSG00000161533	chr17_74242200_74243400	chr17_74667400_74668000	0.0635	0.0173	0.0737	no
ENSG00000161533	chr17_74242200_74243400	chr17_74711200_74712000	0.0232	0.385	0.857	no
ENSG00000161533	chr17_74242200_74243400	chr17_74787600_74788000	0.00843	0.752	0.966	no
ENSG00000161542	chr17_74242200_74243400	chr17_74247800_74249000	-0.00071	0.983	0.985	no
ENSG00000161542	chr17_74242200_74243400	chr17_74257800_74261600	0.121	0.000398	0.00342	yes
ENSG00000161542	chr17_74242200_74243400	chr17_74268200_74269600	0.121	0.000412	0.00352	yes
ENSG00000161542	chr17_74242200_74243400	chr17_74401800_74403400	0.0195	0.569	0.966	no
ENSG00000161542	chr17_74242200_74243400	chr17_74414000_74414400	-0.0136	0.692	0.966	no
ENSG00000161542	chr17_74242200_74243400	chr17_74423600_74424200	0.137	5.89e-05	0.000702	yes
ENSG00000161542	chr17_74242200_74243400	chr17_74438400_74440800	0.122	0.000347	0.00305	yes
ENSG00000161542	chr17_74242200_74243400	chr17_74477800_74480000	0.15	1.15e-05	0.000178	yes
ENSG00000161542	chr17_74242200_74243400	chr17_74487600_74490600	0.112	0.00108	0.00776	yes
ENSG00000161542	chr17_74242200_74243400	chr17_74511200_74512400	0.0606	0.0773	0.244	no
ENSG00000161542	chr17_74242200_74243400	chr17_74546800_74548200	-0.0273	0.426	0.92	no
ENSG00000161542	chr17_74242200_74243400	chr17_74557800_74559400	0.0152	0.658	0.966	no
ENSG00000161542	chr17_74242200_74243400	chr17_74561800_74564200	0.0195	0.569	0.966	no
ENSG00000161542	chr17_74242200_74243400	chr17_74667400_74668000	0.126	0.000234	0.00221	yes
ENSG00000161542	chr17_74242200_74243400	chr17_74711200_74712000	0.0596	0.0822	0.257	no
ENSG00000161542	chr17_74242200_74243400	chr17_74787600_74788000	0.00482	0.888	0.966	no
ENSG00000161542	chr17_74242200_74243400	chr17_74994000_74994600	0.0246	0.473	0.966	no
ENSG00000161542	chr17_74242200_74243400	chr17_75182400_75183000	-0.0236	0.491	0.966	no
ENSG00000161542	chr17_74242200_74243400	chr17_75185000_75187000	0.0188	0.583	0.966	no
ENSG00000161542	chr17_74242200_74243400	chr17_75200800_75203200	0.0369	0.282	0.679	no
ENSG00000161542	chr17_74242200_74243400	chr17_75205400_75209800	0.225	2.93e-11	2.46e-09	yes
ENSG00000161542	chr17_74242200_74243400	chr17_75230800_75232600	0.0596	0.0822	0.257	no
ENSG00000161542	chr17_74242200_74243400	chr17_75315200_75315600	0.069	0.0442	0.156	no
ENSG00000161542	chr17_74242200_74243400	chr17_75320800_75321600	0.0481	0.161	0.438	no
ENSG00000161542	chr17_74242200_74243400	chr17_75327800_75329000	-0.00071	0.983	0.985	no
ENSG00000161547	chr17_74242200_74243400	chr17_74247800_74249000	0.0218	0.342	0.787	no
ENSG00000161547	chr17_74242200_74243400	chr17_74257800_74261600	0.132	6.96e-09	3.09e-07	yes
ENSG00000161547	chr17_74242200_74243400	chr17_74268200_74269600	0.0947	3.41e-05	0.000445	yes
ENSG00000161547	chr17_74242200_74243400	chr17_74401800_74403400	0.0141	0.538	0.966	no
ENSG00000161547	chr17_74242200_74243400	chr17_74414000_74414400	-0.00861	0.707	0.966	no
ENSG00000161547	chr17_74242200_74243400	chr17_74423600_74424200	0.0856	0.00018	0.00177	yes
ENSG00000161547	chr17_74242200_74243400	chr17_74438400_74440800	0.034	0.138	0.387	no
ENSG00000161547	chr17_74242200_74243400	chr17_74477800_74480000	0.0801	0.000459	0.00385	yes
ENSG00000161547	chr17_74242200_74243400	chr17_74487600_74490600	0.0452	0.0484	0.168	no
ENSG00000161547	chr17_74242200_74243400	chr17_74511200_74512400	0.0585	0.0106	0.0497	yes
ENSG00000161547	chr17_74242200_74243400	chr17_74546800_74548200	0.00764	0.739	0.966	no
ENSG00000161547	chr17_74242200_74243400	chr17_74557800_74559400	0.00364	0.874	0.966	no
ENSG00000161547	chr17_74242200_74243400	chr17_74561800_74564200	0.0202	0.377	0.846	no
ENSG00000161547	chr17_74242200_74243400	chr17_74667400_74668000	0.0576	0.0118	0.0542	no
ENSG00000161547	chr17_74242200_74243400	chr17_74711200_74712000	0.0433	0.0585	0.196	no
ENSG00000161547	chr17_74242200_74243400	chr17_74787600_74788000	0.00188	0.935	0.966	no
ENSG00000161547	chr17_74242200_74243400	chr17_74994000_74994600	-0.00894	0.696	0.966	no
ENSG00000161547	chr17_74242200_74243400	chr17_75182400_75183000	0.00994	0.664	0.966	no
ENSG00000161547	chr17_74242200_74243400	chr17_75185000_75187000	0.0266	0.246	0.611	no
ENSG00000161547	chr17_74242200_74243400	chr17_75200800_75203200	0.044	0.0548	0.186	no
ENSG00000161547	chr17_74242200_74243400	chr17_75205400_75209800	0.0939	3.96e-05	0.000504	yes
ENSG00000161547	chr17_74242200_74243400	chr17_75230800_75232600	0.0228	0.32	0.749	no
ENSG00000161547	chr17_74242200_74243400	chr17_75315200_75315600	0.113	7.88e-07	1.83e-05	yes
ENSG00000161547	chr17_74242200_74243400	chr17_75320800_75321600	0.075	0.00104	0.00754	yes
ENSG00000161547	chr17_74242200_74243400	chr17_75327800_75329000	0.0433	0.0585	0.196	no
ENSG00000161547	chr17_74242200_74243400	chr17_75385200_75385600	0.0306	0.181	0.481	no
ENSG00000161547	chr17_74242200_74243400	chr17_75416600_75417800	0.0457	0.0457	0.161	no
ENSG00000161547	chr17_74242200_74243400	chr17_75430000_75430400	0.0121	0.599	0.966	no
ENSG00000161547	chr17_74242200_74243400	chr17_75433200_75434200	0.0188	0.412	0.9	no
ENSG00000161547	chr17_74242200_74243400	chr17_75434800_75443600	0.114	6.1e-07	1.47e-05	yes
ENSG00000161547	chr17_74242200_74243400	chr17_75455800_75456400	0.079	0.00055	0.00446	yes
ENSG00000161547	chr17_74242200_74243400	chr17_75458000_75460600	0.109	1.76e-06	3.63e-05	yes
ENSG00000161547	chr17_74242200_74243400	chr17_75464600_75472000	0.104	5.73e-06	9.92e-05	yes
ENSG00000161547	chr17_74242200_74243400	chr17_75486400_75488600	0.00764	0.739	0.966	no
ENSG00000161547	chr17_74242200_74243400	chr17_75490600_75491200	0.0251	0.274	0.665	no
ENSG00000167881	chr17_74242200_74243400	chr17_74247800_74249000	-0.00391	0.843	0.966	no
ENSG00000167881	chr17_74242200_74243400	chr17_74257800_74261600	0.171	2.06e-18	6.76e-16	yes
ENSG00000167881	chr17_74242200_74243400	chr17_74268200_74269600	0.0936	2.02e-06	4.1e-05	yes
ENSG00000167881	chr17_74242200_74243400	chr17_74401800_74403400	-0.011	0.577	0.966	no
ENSG00000167881	chr17_74242200_74243400	chr17_74414000_74414400	-0.00522	0.791	0.966	no
ENSG00000167881	chr17_74242200_74243400	chr17_74423600_74424200	0.106	7.59e-08	2.46e-06	yes
ENSG00000167881	chr17_74242200_74243400	chr17_74438400_74440800	-0.0104	0.597	0.966	no
ENSG00000167881	chr17_74242200_74243400	chr17_74477800_74480000	0.0991	4.79e-07	1.2e-05	yes
ENSG00000167881	chr17_74242200_74243400	chr17_74487600_74490600	0.114	7.47e-09	3.29e-07	yes
ENSG00000167881	chr17_74242200_74243400	chr17_74511200_74512400	0.0662	0.000784	0.00598	yes
ENSG00000167881	chr17_74242200_74243400	chr17_74546800_74548200	-0.0196	0.321	0.751	no
ENSG00000167881	chr17_74242200_74243400	chr17_74557800_74559400	0.0096	0.627	0.966	no
ENSG00000167881	chr17_74242200_74243400	chr17_74561800_74564200	0.0519	0.00848	0.0415	yes
ENSG00000167881	chr17_74242200_74243400	chr17_74667400_74668000	0.0757	0.000123	0.00129	yes
ENSG00000167881	chr17_74242200_74243400	chr17_74711200_74712000	0.00677	0.731	0.966	no
ENSG00000167881	chr17_74242200_74243400	chr17_74787600_74788000	0.0096	0.627	0.966	no
ENSG00000167881	chr17_74242200_74243400	chr17_74994000_74994600	-0.00391	0.843	0.966	no
ENSG00000177303	chr17_74242200_74243400	chr17_74247800_74249000	-0.0352	0.695	0.966	no
ENSG00000177303	chr17_74242200_74243400	chr17_74257800_74261600	0.214	0.0159	0.0689	no
ENSG00000177303	chr17_74242200_74243400	chr17_74268200_74269600	0.0554	0.538	0.966	no
ENSG00000177303	chr17_74242200_74243400	chr17_74401800_74403400	-0.0248	0.783	0.966	no
ENSG00000177303	chr17_74242200_74243400	chr17_74423600_74424200	0.211	0.0175	0.0745	no
ENSG00000177303	chr17_74242200_74243400	chr17_74477800_74480000	0.161	0.0716	0.23	no
ENSG00000177303	chr17_74242200_74243400	chr17_74487600_74490600	0.251	0.00454	0.025	yes
ENSG00000177728	chr17_74242200_74243400	chr17_74247800_74249000	-0.028	0.484	0.966	no
ENSG00000177728	chr17_74242200_74243400	chr17_74257800_74261600	0.129	0.00118	0.00836	yes
ENSG00000177728	chr17_74242200_74243400	chr17_74268200_74269600	0.179	6.99e-06	0.000117	yes
ENSG00000177728	chr17_74242200_74243400	chr17_74401800_74403400	0.0165	0.68	0.966	no
ENSG00000177728	chr17_74242200_74243400	chr17_74423600_74424200	0.129	0.00117	0.00827	yes
ENSG00000177885	chr17_74242200_74243400	chr17_74247800_74249000	0.0214	0.122	0.351	no
ENSG00000177885	chr17_74242200_74243400	chr17_74257800_74261600	0.115	6.68e-17	1.73e-14	yes
ENSG00000177885	chr17_74242200_74243400	chr17_74268200_74269600	0.098	1.13e-12	1.32e-10	yes
ENSG00000181038	chr17_74242200_74243400	chr17_74247800_74249000	0.0607	0.276	0.668	no
ENSG00000181038	chr17_74242200_74243400	chr17_74257800_74261600	0.0793	0.155	0.424	no
ENSG00000181038	chr17_74242200_74243400	chr17_74268200_74269600	0.0782	0.16	0.436	no
ENSG00000181038	chr17_74242200_74243400	chr17_74423600_74424200	-0.0178	0.75	0.966	no
ENSG00000181038	chr17_74242200_74243400	chr17_74438400_74440800	-0.0178	0.75	0.966	no
ENSG00000181038	chr17_74242200_74243400	chr17_74477800_74480000	0.209	0.000148	0.00151	yes
ENSG00000181038	chr17_74242200_74243400	chr17_74487600_74490600	0.214	9.97e-05	0.00109	yes
ENSG00000181038	chr17_74242200_74243400	chr17_74511200_74512400	-0.0525	0.347	0.795	no
ENSG00000181038	chr17_74242200_74243400	chr17_74546800_74548200	0.0607	0.276	0.668	no
ENSG00000181038	chr17_74242200_74243400	chr17_74557800_74559400	0.191	0.00053	0.00433	yes
ENSG00000181038	chr17_74242200_74243400	chr17_74561800_74564200	-0.0357	0.522	0.966	no
ENSG00000181038	chr17_74242200_74243400	chr17_74667400_74668000	0.201	0.000263	0.00243	yes
ENSG00000181038	chr17_74242200_74243400	chr17_74787600_74788000	-0.0252	0.652	0.966	no
ENSG00000181038	chr17_74242200_74243400	chr17_74994000_74994600	0.0864	0.121	0.348	no
ENSG00000181038	chr17_74242200_74243400	chr17_75182400_75183000	0.0607	0.276	0.668	no
ENSG00000181038	chr17_74242200_74243400	chr17_75185000_75187000	0.114	0.0401	0.145	no
ENSG00000181038	chr17_74242200_74243400	chr17_75200800_75203200	0.0258	0.644	0.966	no
ENSG00000181038	chr17_74242200_74243400	chr17_75205400_75209800	-0.0475	0.394	0.873	no
ENSG00000181038	chr17_74242200_74243400	chr17_75230800_75232600	-0.0178	0.75	0.966	no
ENSG00000181038	chr17_74242200_74243400	chr17_75315200_75315600	0.219	6.89e-05	8e-04	yes
ENSG00000181038	chr17_74242200_74243400	chr17_75320800_75321600	0.0457	0.413	0.901	no
ENSG00000181038	chr17_74242200_74243400	chr17_75327800_75329000	0.191	0.00053	0.00433	yes
ENSG00000181038	chr17_74242200_74243400	chr17_75385200_75385600	0.0258	0.644	0.966	no
ENSG00000181038	chr17_74242200_74243400	chr17_75416600_75417800	0.0803	0.149	0.412	no
ENSG00000181038	chr17_74242200_74243400	chr17_75430000_75430400	0.0607	0.276	0.668	no
ENSG00000181038	chr17_74242200_74243400	chr17_75433200_75434200	-0.0252	0.652	0.966	no
ENSG00000181038	chr17_74242200_74243400	chr17_75434800_75443600	0.143	0.0101	0.0477	yes
ENSG00000181038	chr17_74242200_74243400	chr17_75455800_75456400	-0.0111	0.843	0.966	no
ENSG00000181038	chr17_74242200_74243400	chr17_75458000_75460600	0.124	0.0259	0.102	no
ENSG00000181038	chr17_74242200_74243400	chr17_75464600_75472000	0.155	0.00517	0.0278	yes
ENSG00000181038	chr17_74242200_74243400	chr17_75486400_75488600	-0.0439	0.431	0.927	no
ENSG00000181038	chr17_74242200_74243400	chr17_75490600_75491200	-0.0309	0.58	0.966	no
ENSG00000182173	chr17_74242200_74243400	chr17_74247800_74249000	-0.0433	0.403	0.886	no
ENSG00000182173	chr17_74242200_74243400	chr17_74257800_74261600	0.117	0.0238	0.0952	no
ENSG00000182173	chr17_74242200_74243400	chr17_74268200_74269600	0.0603	0.244	0.608	no
ENSG00000182173	chr17_74242200_74243400	chr17_74401800_74403400	-0.0191	0.712	0.966	no
ENSG00000182173	chr17_74242200_74243400	chr17_74414000_74414400	-0.0135	0.794	0.966	no
ENSG00000182173	chr17_74242200_74243400	chr17_74423600_74424200	0.227	8.9e-06	0.000144	yes
ENSG00000182173	chr17_74242200_74243400	chr17_74438400_74440800	-0.0191	0.712	0.966	no
ENSG00000182173	chr17_74242200_74243400	chr17_74477800_74480000	0.119	0.0214	0.0877	no
ENSG00000182173	chr17_74242200_74243400	chr17_74487600_74490600	0.153	0.00301	0.0179	yes
ENSG00000182473	chr17_74242200_74243400	chr17_74247800_74249000	0.0619	0.0376	0.138	no
ENSG00000182473	chr17_74242200_74243400	chr17_74257800_74261600	0.0964	0.00118	0.00834	yes
ENSG00000182473	chr17_74242200_74243400	chr17_74268200_74269600	0.102	0.000614	0.00489	yes
ENSG00000182473	chr17_74242200_74243400	chr17_74401800_74403400	0.00737	0.805	0.966	no
ENSG00000182473	chr17_74242200_74243400	chr17_74414000_74414400	-0.0117	0.694	0.966	no
ENSG00000182473	chr17_74242200_74243400	chr17_74423600_74424200	0.217	1.68e-13	2.34e-11	yes
ENSG00000182473	chr17_74242200_74243400	chr17_74438400_74440800	-0.0144	0.63	0.966	no
ENSG00000182473	chr17_74242200_74243400	chr17_74477800_74480000	0.0788	0.00805	0.0398	yes
ENSG00000182473	chr17_74242200_74243400	chr17_74487600_74490600	0.17	9.98e-09	4.24e-07	yes
ENSG00000182473	chr17_74242200_74243400	chr17_74511200_74512400	0.0928	0.00179	0.0118	yes
ENSG00000182473	chr17_74242200_74243400	chr17_74546800_74548200	-0.0235	0.43	0.926	no
ENSG00000182473	chr17_74242200_74243400	chr17_74557800_74559400	0.0309	0.3	0.713	no
ENSG00000182473	chr17_74242200_74243400	chr17_74561800_74564200	0.0277	0.353	0.805	no
ENSG00000182473	chr17_74242200_74243400	chr17_74667400_74668000	0.0355	0.233	0.586	no
ENSG00000182473	chr17_74242200_74243400	chr17_74711200_74712000	0.0523	0.0792	0.249	no
ENSG00000182473	chr17_74242200_74243400	chr17_74787600_74788000	0.0423	0.155	0.426	no
ENSG00000182473	chr17_74242200_74243400	chr17_74994000_74994600	0.0328	0.271	0.659	no
ENSG00000188878	chr17_74242200_74243400	chr17_74247800_74249000	-0.0445	0.647	0.966	no
ENSG00000188878	chr17_74242200_74243400	chr17_74257800_74261600	0.156	0.108	0.318	no
ENSG00000188878	chr17_74242200_74243400	chr17_74268200_74269600	0.249	0.00926	0.0445	yes
ENSG00000188878	chr17_74242200_74243400	chr17_74401800_74403400	-0.0362	0.71	0.966	no
ENSG00000188878	chr17_74242200_74243400	chr17_74423600_74424200	0.367	9.26e-05	0.00102	yes
ENSG00000188878	chr17_74242200_74243400	chr17_74438400_74440800	-0.0255	0.794	0.966	no
ENSG00000188878	chr17_74242200_74243400	chr17_74477800_74480000	0.236	0.0139	0.0616	no
ENSG00000188878	chr17_74242200_74243400	chr17_74487600_74490600	0.134	0.168	0.452	no
ENSG00000188878	chr17_74242200_74243400	chr17_74511200_74512400	-0.0516	0.596	0.966	no
ENSG00000188878	chr17_74242200_74243400	chr17_74546800_74548200	-0.0255	0.794	0.966	no
ENSG00000188878	chr17_74242200_74243400	chr17_74557800_74559400	-0.0255	0.794	0.966	no
ENSG00000188878	chr17_74242200_74243400	chr17_74667400_74668000	-0.0794	0.414	0.903	no
ENSG00000188878	chr17_74242200_74243400	chr17_74711200_74712000	-0.0362	0.71	0.966	no
ENSG00000188878	chr17_74242200_74243400	chr17_74787600_74788000	-0.0255	0.794	0.966	no
ENSG00000204316	chr17_74242200_74243400	chr17_74247800_74249000	-0.0209	0.82	0.966	no
ENSG00000204316	chr17_74242200_74243400	chr17_74257800_74261600	-0.0181	0.843	0.966	no
ENSG00000204316	chr17_74242200_74243400	chr17_74268200_74269600	0.0296	0.747	0.966	no
ENSG00000204316	chr17_74242200_74243400	chr17_74401800_74403400	-0.0364	0.692	0.966	no
ENSG00000204316	chr17_74242200_74243400	chr17_74477800_74480000	0.136	0.138	0.388	no
ENSG00000204316	chr17_74242200_74243400	chr17_74487600_74490600	-0.0892	0.331	0.768	no
ENSG00000204316	chr17_74242200_74243400	chr17_74511200_74512400	-0.0422	0.646	0.966	no
ENSG00000204316	chr17_74242200_74243400	chr17_74667400_74668000	-0.0758	0.409	0.894	no
ENSG00000204316	chr17_74242200_74243400	chr17_74787600_74788000	-0.0209	0.82	0.966	no
ENSG00000257949	chr17_74242200_74243400	chr17_74247800_74249000	-0.0377	0.558	0.966	no
ENSG00000257949	chr17_74242200_74243400	chr17_74257800_74261600	0.133	0.0381	0.139	no
ENSG00000257949	chr17_74242200_74243400	chr17_74268200_74269600	0.185	0.00382	0.0217	yes
ENSG00000257949	chr17_74242200_74243400	chr17_74401800_74403400	-0.0307	0.633	0.966	no
ENSG00000257949	chr17_74242200_74243400	chr17_74423600_74424200	0.208	0.00111	0.00794	yes
ENSG00000257949	chr17_74242200_74243400	chr17_74438400_74440800	-0.0217	0.736	0.966	no
ENSG00000257949	chr17_74242200_74243400	chr17_74477800_74480000	0.0962	0.134	0.378	no
ENSG00000257949	chr17_74242200_74243400	chr17_74487600_74490600	0.164	0.0101	0.048	yes
ENSG00000257949	chr17_74242200_74243400	chr17_74511200_74512400	0.0531	0.409	0.895	no
ENSG00000257949	chr17_74242200_74243400	chr17_74546800_74548200	-0.0217	0.736	0.966	no
ENSG00000257949	chr17_74242200_74243400	chr17_74557800_74559400	0.269	2.04e-05	0.000289	yes
ENSG00000257949	chr17_74242200_74243400	chr17_74561800_74564200	-0.0377	0.558	0.966	no
ENSG00000257949	chr17_74242200_74243400	chr17_74667400_74668000	0.244	0.000119	0.00126	yes
ENSG00000257949	chr17_74242200_74243400	chr17_74711200_74712000	-0.0217	0.736	0.966	no
ENSG00000257949	chr17_74242200_74243400	chr17_74787600_74788000	-0.0436	0.498	0.966	no
ENSG00000266714	chr17_74242200_74243400	chr17_74247800_74249000	-0.0149	0.775	0.966	no
ENSG00000266714	chr17_74242200_74243400	chr17_74257800_74261600	0.183	0.000409	0.0035	yes
ENSG00000266714	chr17_74242200_74243400	chr17_74268200_74269600	0.193	0.000185	0.00182	yes
ENSG00000266714	chr17_74242200_74243400	chr17_74401800_74403400	0.0549	0.293	0.699	no
ENSG00000266714	chr17_74242200_74243400	chr17_74414000_74414400	-0.0149	0.775	0.966	no
ENSG00000266714	chr17_74242200_74243400	chr17_74423600_74424200	0.182	0.000445	0.00375	yes
ENSG00000266714	chr17_74242200_74243400	chr17_74477800_74480000	0.122	0.0186	0.0782	no
ENSG00000266714	chr17_74242200_74243400	chr17_74487600_74490600	0.224	1.42e-05	0.000214	yes
ENSG00000266714	chr17_74242200_74243400	chr17_74511200_74512400	0.195	0.000168	0.00168	yes
ENSG00000266714	chr17_74242200_74243400	chr17_74546800_74548200	-0.0259	0.619	0.966	no
ENSG00000266714	chr17_74242200_74243400	chr17_74557800_74559400	-0.0259	0.619	0.966	no
ENSG00000266714	chr17_74242200_74243400	chr17_74561800_74564200	0.0688	0.187	0.493	no
ENSG00000070495	chr17_74247800_74249000	chr17_74257800_74261600	0.13	0.000333	0.00295	yes
ENSG00000070495	chr17_74247800_74249000	chr17_74268200_74269600	0.131	0.000295	0.00267	yes
ENSG00000070495	chr17_74247800_74249000	chr17_74401800_74403400	-0.0174	0.632	0.966	no
ENSG00000070495	chr17_74247800_74249000	chr17_74423600_74424200	0.0892	0.0142	0.0628	no
ENSG00000070495	chr17_74247800_74249000	chr17_74438400_74440800	0.184	3.53e-07	9.23e-06	yes
ENSG00000070495	chr17_74247800_74249000	chr17_74477800_74480000	0.105	0.0039	0.0221	yes
ENSG00000070495	chr17_74247800_74249000	chr17_74487600_74490600	0.129	0.000379	0.00329	yes
ENSG00000070495	chr17_74247800_74249000	chr17_74511200_74512400	0.0371	0.309	0.728	no
ENSG00000070495	chr17_74247800_74249000	chr17_74546800_74548200	-0.01	0.783	0.966	no
ENSG00000070495	chr17_74247800_74249000	chr17_74557800_74559400	-0.0142	0.697	0.966	no
ENSG00000070495	chr17_74247800_74249000	chr17_74561800_74564200	-0.0167	0.647	0.966	no
ENSG00000070495	chr17_74247800_74249000	chr17_74667400_74668000	0.0351	0.335	0.775	no
ENSG00000070495	chr17_74247800_74249000	chr17_74711200_74712000	-0.0133	0.715	0.966	no
ENSG00000070495	chr17_74247800_74249000	chr17_74787600_74788000	0.0983	0.00684	0.0349	yes
ENSG00000070495	chr17_74247800_74249000	chr17_74994000_74994600	-0.0133	0.715	0.966	no
ENSG00000070495	chr17_74247800_74249000	chr17_75182400_75183000	-0.01	0.783	0.966	no
ENSG00000070495	chr17_74247800_74249000	chr17_75185000_75187000	0.107	0.00315	0.0186	yes
ENSG00000070495	chr17_74247800_74249000	chr17_75200800_75203200	-0.0202	0.579	0.966	no
ENSG00000070495	chr17_74247800_74249000	chr17_75205400_75209800	0.0429	0.239	0.597	no
ENSG00000070495	chr17_74247800_74249000	chr17_75230800_75232600	-0.00707	0.846	0.966	no
ENSG00000070495	chr17_74247800_74249000	chr17_75315200_75315600	-0.0269	0.46	0.965	no
ENSG00000070495	chr17_74247800_74249000	chr17_75320800_75321600	0.00608	0.867	0.966	no
ENSG00000070495	chr17_74247800_74249000	chr17_75327800_75329000	-0.0151	0.679	0.966	no
ENSG00000070495	chr17_74247800_74249000	chr17_75385200_75385600	-0.0195	0.592	0.966	no
ENSG00000070495	chr17_74247800_74249000	chr17_75406400_75407600	-0.00707	0.846	0.966	no
ENSG00000070495	chr17_74247800_74249000	chr17_75416600_75417800	0.0817	0.0247	0.0982	no
ENSG00000070495	chr17_74247800_74249000	chr17_75430000_75430400	-0.0167	0.647	0.966	no
ENSG00000070495	chr17_74247800_74249000	chr17_75433200_75434200	-0.0112	0.758	0.966	no
ENSG00000070495	chr17_74247800_74249000	chr17_75434800_75443600	0.111	0.00233	0.0146	yes
ENSG00000070495	chr17_74247800_74249000	chr17_75455800_75456400	0.105	0.00376	0.0215	yes
ENSG00000070495	chr17_74247800_74249000	chr17_75458000_75460600	0.193	8.98e-08	2.85e-06	yes
ENSG00000070495	chr17_74247800_74249000	chr17_75464600_75472000	0.0187	0.608	0.966	no
ENSG00000070495	chr17_74247800_74249000	chr17_75486400_75488600	-0.0133	0.715	0.966	no
ENSG00000070495	chr17_74247800_74249000	chr17_75490600_75491200	0.14	0.000118	0.00125	yes
ENSG00000070731	chr17_74247800_74249000	chr17_74257800_74261600	0.0683	0.114	0.332	no
ENSG00000070731	chr17_74247800_74249000	chr17_74268200_74269600	0.0743	0.0854	0.265	no
ENSG00000070731	chr17_74247800_74249000	chr17_74401800_74403400	-0.0119	0.783	0.966	no
ENSG00000070731	chr17_74247800_74249000	chr17_74414000_74414400	0.314	1.02e-13	1.49e-11	yes
ENSG00000070731	chr17_74247800_74249000	chr17_74423600_74424200	-0.0134	0.758	0.966	no
ENSG00000070731	chr17_74247800_74249000	chr17_74438400_74440800	-0.00842	0.846	0.966	no
ENSG00000070731	chr17_74247800_74249000	chr17_74477800_74480000	0.0408	0.345	0.792	no
ENSG00000070731	chr17_74247800_74249000	chr17_74487600_74490600	0.103	0.0165	0.0709	no
ENSG00000070731	chr17_74247800_74249000	chr17_74511200_74512400	0.0563	0.193	0.505	no
ENSG00000070731	chr17_74247800_74249000	chr17_74546800_74548200	-0.0119	0.783	0.966	no
ENSG00000070731	chr17_74247800_74249000	chr17_74557800_74559400	-0.0103	0.811	0.966	no
ENSG00000070731	chr17_74247800_74249000	chr17_74561800_74564200	-0.0208	0.63	0.966	no
ENSG00000070731	chr17_74247800_74249000	chr17_74667400_74668000	0.0625	0.148	0.41	no
ENSG00000070731	chr17_74247800_74249000	chr17_74711200_74712000	0.148	0.000567	0.00458	yes
ENSG00000070731	chr17_74247800_74249000	chr17_74787600_74788000	-0.0158	0.714	0.966	no
ENSG00000070731	chr17_74247800_74249000	chr17_74994000_74994600	-0.0199	0.645	0.966	no
ENSG00000070731	chr17_74247800_74249000	chr17_75182400_75183000	-0.0134	0.758	0.966	no
ENSG00000070731	chr17_74247800_74249000	chr17_75185000_75187000	0.185	1.63e-05	0.00024	yes
ENSG00000070731	chr17_74247800_74249000	chr17_75200800_75203200	-0.0225	0.602	0.966	no
ENSG00000070731	chr17_74247800_74249000	chr17_75205400_75209800	-0.0285	0.51	0.966	no
ENSG00000070731	chr17_74247800_74249000	chr17_75230800_75232600	-0.0103	0.811	0.966	no
ENSG00000070731	chr17_74247800_74249000	chr17_75315200_75315600	0.0349	0.419	0.91	no
ENSG00000070731	chr17_74247800_74249000	chr17_75320800_75321600	0.0182	0.675	0.966	no
ENSG00000070731	chr17_74247800_74249000	chr17_75327800_75329000	0.106	0.0143	0.0634	no
ENSG00000070731	chr17_74247800_74249000	chr17_75385200_75385600	-0.0134	0.758	0.966	no
ENSG00000070731	chr17_74247800_74249000	chr17_75416600_75417800	-0.0158	0.714	0.966	no
ENSG00000070731	chr17_74247800_74249000	chr17_75430000_75430400	-0.018	0.678	0.966	no
ENSG00000070731	chr17_74247800_74249000	chr17_75433200_75434200	-0.0119	0.783	0.966	no
ENSG00000070731	chr17_74247800_74249000	chr17_75434800_75443600	0.0914	0.0341	0.127	no
ENSG00000070731	chr17_74247800_74249000	chr17_75455800_75456400	-0.0352	0.415	0.904	no
ENSG00000070731	chr17_74247800_74249000	chr17_75458000_75460600	0.0389	0.368	0.831	no
ENSG00000070731	chr17_74247800_74249000	chr17_75464600_75472000	-0.0257	0.553	0.966	no
ENSG00000070731	chr17_74247800_74249000	chr17_75486400_75488600	-0.0103	0.811	0.966	no
ENSG00000070731	chr17_74247800_74249000	chr17_75490600_75491200	0.158	0.000247	0.0023	yes
ENSG00000073350	chr17_74247800_74249000	chr17_74257800_74261600	0.068	0.319	0.747	no
ENSG00000073350	chr17_74247800_74249000	chr17_74268200_74269600	-0.0364	0.594	0.966	no
ENSG00000073350	chr17_74247800_74249000	chr17_74401800_74403400	-0.0132	0.847	0.966	no
ENSG00000073350	chr17_74247800_74249000	chr17_74414000_74414400	0.705	5.49e-34	7.04e-31	yes
ENSG00000073350	chr17_74247800_74249000	chr17_74423600_74424200	-0.00656	0.923	0.966	no
ENSG00000073350	chr17_74247800_74249000	chr17_74477800_74480000	-0.0348	0.61	0.966	no
ENSG00000073350	chr17_74247800_74249000	chr17_74487600_74490600	0.113	0.0971	0.293	no
ENSG00000073350	chr17_74247800_74249000	chr17_74511200_74512400	0.164	0.0157	0.0682	no
ENSG00000092931	chr17_74247800_74249000	chr17_74257800_74261600	0.0156	0.572	0.966	no
ENSG00000092931	chr17_74247800_74249000	chr17_74268200_74269600	0.0427	0.122	0.352	no
ENSG00000092931	chr17_74247800_74249000	chr17_74401800_74403400	-0.0159	0.566	0.966	no
ENSG00000092931	chr17_74247800_74249000	chr17_74414000_74414400	-0.00627	0.821	0.966	no
ENSG00000092931	chr17_74247800_74249000	chr17_74423600_74424200	-0.0081	0.77	0.966	no
ENSG00000092931	chr17_74247800_74249000	chr17_74438400_74440800	-0.00512	0.853	0.966	no
ENSG00000092931	chr17_74247800_74249000	chr17_74477800_74480000	0.0472	0.0882	0.271	no
ENSG00000092931	chr17_74247800_74249000	chr17_74487600_74490600	0.0746	0.00695	0.0353	yes
ENSG00000092931	chr17_74247800_74249000	chr17_74511200_74512400	0.0157	0.57	0.966	no
ENSG00000092931	chr17_74247800_74249000	chr17_74546800_74548200	-0.00959	0.729	0.966	no
ENSG00000092931	chr17_74247800_74249000	chr17_74557800_74559400	0.0468	0.0905	0.277	no
ENSG00000092931	chr17_74247800_74249000	chr17_74561800_74564200	-0.0146	0.599	0.966	no
ENSG00000092931	chr17_74247800_74249000	chr17_74667400_74668000	0.0591	0.0326	0.123	no
ENSG00000092931	chr17_74247800_74249000	chr17_74711200_74712000	-0.0081	0.77	0.966	no
ENSG00000092931	chr17_74247800_74249000	chr17_74787600_74788000	0.0568	0.0401	0.145	no
ENSG00000092931	chr17_74247800_74249000	chr17_74994000_74994600	-0.015	0.588	0.966	no
ENSG00000092931	chr17_74247800_74249000	chr17_75182400_75183000	-0.00959	0.729	0.966	no
ENSG00000092931	chr17_74247800_74249000	chr17_75185000_75187000	0.0264	0.34	0.783	no
ENSG00000092931	chr17_74247800_74249000	chr17_75200800_75203200	-0.0193	0.485	0.966	no
ENSG00000092931	chr17_74247800_74249000	chr17_75205400_75209800	-0.0167	0.546	0.966	no
ENSG00000092931	chr17_74247800_74249000	chr17_75230800_75232600	-0.00724	0.794	0.966	no
ENSG00000092931	chr17_74247800_74249000	chr17_75315200_75315600	-0.0241	0.384	0.856	no
ENSG00000092931	chr17_74247800_74249000	chr17_75320800_75321600	-0.0311	0.261	0.64	no
ENSG00000092931	chr17_74247800_74249000	chr17_75327800_75329000	-0.0126	0.649	0.966	no
ENSG00000092931	chr17_74247800_74249000	chr17_75385200_75385600	-0.015	0.588	0.966	no
ENSG00000092931	chr17_74247800_74249000	chr17_75406400_75407600	-0.00362	0.896	0.966	no
ENSG00000092931	chr17_74247800_74249000	chr17_75416600_75417800	-0.0159	0.566	0.966	no
ENSG00000092931	chr17_74247800_74249000	chr17_75430000_75430400	-0.0155	0.577	0.966	no
ENSG00000092931	chr17_74247800_74249000	chr17_75433200_75434200	-0.0081	0.77	0.966	no
ENSG00000092931	chr17_74247800_74249000	chr17_75434800_75443600	0.0118	0.671	0.966	no
ENSG00000092931	chr17_74247800_74249000	chr17_75455800_75456400	0.00609	0.826	0.966	no
ENSG00000092931	chr17_74247800_74249000	chr17_75458000_75460600	0.0326	0.238	0.596	no
ENSG00000092931	chr17_74247800_74249000	chr17_75464600_75472000	-0.0235	0.395	0.874	no
ENSG00000092931	chr17_74247800_74249000	chr17_75474400_75476400	-0.00362	0.896	0.966	no
ENSG00000092931	chr17_74247800_74249000	chr17_75486400_75488600	-0.00959	0.729	0.966	no
ENSG00000092931	chr17_74247800_74249000	chr17_75490600_75491200	0.0707	0.0105	0.0494	yes
ENSG00000108469	chr17_74247800_74249000	chr17_74257800_74261600	0.0625	0.113	0.33	no
ENSG00000108469	chr17_74247800_74249000	chr17_74268200_74269600	-0.0115	0.771	0.966	no
ENSG00000108469	chr17_74247800_74249000	chr17_74401800_74403400	0.0676	0.0863	0.267	no
ENSG00000108469	chr17_74247800_74249000	chr17_74414000_74414400	0.22	1.57e-08	6.3e-07	yes
ENSG00000108469	chr17_74247800_74249000	chr17_74423600_74424200	-0.0158	0.689	0.966	no
ENSG00000108469	chr17_74247800_74249000	chr17_74477800_74480000	-0.00908	0.818	0.966	no
ENSG00000108469	chr17_74247800_74249000	chr17_74487600_74490600	0.12	0.00224	0.0141	yes
ENSG00000108469	chr17_74247800_74249000	chr17_74511200_74512400	0.107	0.00633	0.0328	yes
ENSG00000108469	chr17_74247800_74249000	chr17_74546800_74548200	0.0862	0.0286	0.111	no
ENSG00000108469	chr17_74247800_74249000	chr17_74557800_74559400	-0.0187	0.635	0.966	no
ENSG00000108469	chr17_74247800_74249000	chr17_74561800_74564200	-0.0213	0.59	0.966	no
ENSG00000125454	chr17_74247800_74249000	chr17_74257800_74261600	0.059	0.261	0.641	no
ENSG00000125454	chr17_74247800_74249000	chr17_74268200_74269600	0.0865	0.0989	0.297	no
ENSG00000125457	chr17_74247800_74249000	chr17_74257800_74261600	0.131	0.133	0.376	no
ENSG00000129646	chr17_74247800_74249000	chr17_74257800_74261600	-0.0366	0.66	0.966	no
ENSG00000129646	chr17_74247800_74249000	chr17_74268200_74269600	-0.0328	0.693	0.966	no
ENSG00000129646	chr17_74247800_74249000	chr17_74401800_74403400	-0.00972	0.907	0.966	no
ENSG00000129646	chr17_74247800_74249000	chr17_74477800_74480000	-0.0299	0.719	0.966	no
ENSG00000129646	chr17_74247800_74249000	chr17_74487600_74490600	-0.0289	0.728	0.966	no
ENSG00000129646	chr17_74247800_74249000	chr17_74511200_74512400	-0.0138	0.868	0.966	no
ENSG00000129646	chr17_74247800_74249000	chr17_74546800_74548200	-0.00685	0.934	0.966	no
ENSG00000129646	chr17_74247800_74249000	chr17_74557800_74559400	-0.00685	0.934	0.966	no
ENSG00000129646	chr17_74247800_74249000	chr17_74561800_74564200	-0.00972	0.907	0.966	no
ENSG00000129646	chr17_74247800_74249000	chr17_74667400_74668000	-0.0171	0.837	0.966	no
ENSG00000129646	chr17_74247800_74249000	chr17_74711200_74712000	-0.00972	0.907	0.966	no
ENSG00000129646	chr17_74247800_74249000	chr17_74787600_74788000	-0.00972	0.907	0.966	no
ENSG00000129646	chr17_74247800_74249000	chr17_74994000_74994600	-0.0119	0.886	0.966	no
ENSG00000129646	chr17_74247800_74249000	chr17_75182400_75183000	-0.0119	0.886	0.966	no
ENSG00000129646	chr17_74247800_74249000	chr17_75185000_75187000	-0.00685	0.934	0.966	no
ENSG00000129646	chr17_74247800_74249000	chr17_75200800_75203200	-0.0119	0.886	0.966	no
ENSG00000129646	chr17_74247800_74249000	chr17_75205400_75209800	-0.0138	0.868	0.966	no
ENSG00000129657	chr17_74247800_74249000	chr17_74257800_74261600	0.0566	0.000151	0.00154	yes
ENSG00000129657	chr17_74247800_74249000	chr17_74268200_74269600	0.0148	0.323	0.754	no
ENSG00000129657	chr17_74247800_74249000	chr17_74401800_74403400	0.0258	0.0843	0.262	no
ENSG00000129657	chr17_74247800_74249000	chr17_74414000_74414400	0.0639	1.87e-05	0.000269	yes
ENSG00000129657	chr17_74247800_74249000	chr17_74423600_74424200	-0.00955	0.523	0.966	no
ENSG00000129657	chr17_74247800_74249000	chr17_74438400_74440800	0.0686	4.29e-06	7.76e-05	yes
ENSG00000129657	chr17_74247800_74249000	chr17_74477800_74480000	0.0124	0.408	0.893	no
ENSG00000129657	chr17_74247800_74249000	chr17_74487600_74490600	0.0646	1.53e-05	0.000227	yes
ENSG00000129657	chr17_74247800_74249000	chr17_74511200_74512400	0.0163	0.277	0.67	no
ENSG00000129657	chr17_74247800_74249000	chr17_74546800_74548200	0.02	0.18	0.479	no
ENSG00000129657	chr17_74247800_74249000	chr17_74557800_74559400	0.0115	0.442	0.942	no
ENSG00000129657	chr17_74247800_74249000	chr17_74561800_74564200	-0.0129	0.388	0.863	no
ENSG00000129657	chr17_74247800_74249000	chr17_74667400_74668000	0.0761	3.44e-07	9.02e-06	yes
ENSG00000129657	chr17_74247800_74249000	chr17_74711200_74712000	0.0236	0.115	0.335	no
ENSG00000129657	chr17_74247800_74249000	chr17_74787600_74788000	0.0138	0.356	0.811	no
ENSG00000129657	chr17_74247800_74249000	chr17_74994000_74994600	0.0383	0.0105	0.0491	no
ENSG00000129657	chr17_74247800_74249000	chr17_75182400_75183000	-0.00735	0.623	0.966	no
ENSG00000129657	chr17_74247800_74249000	chr17_75185000_75187000	0.0512	0.000612	0.00487	yes
ENSG00000129657	chr17_74247800_74249000	chr17_75200800_75203200	0.0138	0.356	0.811	no
ENSG00000129657	chr17_74247800_74249000	chr17_75205400_75209800	0.0138	0.356	0.811	no
ENSG00000129657	chr17_74247800_74249000	chr17_75230800_75232600	-0.00695	0.642	0.966	no
ENSG00000129657	chr17_74247800_74249000	chr17_75315200_75315600	0.0262	0.0795	0.25	no
ENSG00000129657	chr17_74247800_74249000	chr17_75320800_75321600	-0.00658	0.66	0.966	no
ENSG00000129657	chr17_74247800_74249000	chr17_75327800_75329000	0.00916	0.54	0.966	no
ENSG00000129657	chr17_74247800_74249000	chr17_75385200_75385600	0.0239	0.109	0.322	no
ENSG00000129657	chr17_74247800_74249000	chr17_75406400_75407600	-0.00376	0.801	0.966	no
ENSG00000129657	chr17_74247800_74249000	chr17_75416600_75417800	0.0301	0.0438	0.155	no
ENSG00000129657	chr17_74247800_74249000	chr17_75430000_75430400	0.0018	0.904	0.966	no
ENSG00000129657	chr17_74247800_74249000	chr17_75433200_75434200	-0.0094	0.53	0.966	no
ENSG00000129657	chr17_74247800_74249000	chr17_75434800_75443600	0.042	0.00494	0.0268	no
ENSG00000129657	chr17_74247800_74249000	chr17_75455800_75456400	0.0209	0.163	0.442	no
ENSG00000129657	chr17_74247800_74249000	chr17_75458000_75460600	0.0267	0.0742	0.236	no
ENSG00000129657	chr17_74247800_74249000	chr17_75464600_75472000	-0.00543	0.716	0.966	no
ENSG00000129657	chr17_74247800_74249000	chr17_75474400_75476400	-0.00291	0.845	0.966	no
ENSG00000129657	chr17_74247800_74249000	chr17_75486400_75488600	-0.00909	0.543	0.966	no
ENSG00000129657	chr17_74247800_74249000	chr17_75490600_75491200	0.0258	0.0843	0.262	no
ENSG00000129667	chr17_74247800_74249000	chr17_74257800_74261600	0.0521	0.0621	0.205	no
ENSG00000129667	chr17_74247800_74249000	chr17_74268200_74269600	0.00566	0.839	0.966	no
ENSG00000129667	chr17_74247800_74249000	chr17_74401800_74403400	-0.0153	0.583	0.966	no
ENSG00000129667	chr17_74247800_74249000	chr17_74414000_74414400	-0.00394	0.888	0.966	no
ENSG00000129667	chr17_74247800_74249000	chr17_74423600_74424200	-0.0137	0.624	0.966	no
ENSG00000129667	chr17_74247800_74249000	chr17_74438400_74440800	-0.00557	0.842	0.966	no
ENSG00000129667	chr17_74247800_74249000	chr17_74477800_74480000	0.00833	0.766	0.966	no
ENSG00000129667	chr17_74247800_74249000	chr17_74487600_74490600	0.0797	0.00429	0.0239	yes
ENSG00000129667	chr17_74247800_74249000	chr17_74511200_74512400	-0.0115	0.681	0.966	no
ENSG00000129667	chr17_74247800_74249000	chr17_74546800_74548200	-0.00788	0.778	0.966	no
ENSG00000129667	chr17_74247800_74249000	chr17_74557800_74559400	-0.00966	0.73	0.966	no
ENSG00000129667	chr17_74247800_74249000	chr17_74561800_74564200	-0.0173	0.536	0.966	no
ENSG00000129667	chr17_74247800_74249000	chr17_74667400_74668000	0.0247	0.376	0.844	no
ENSG00000129667	chr17_74247800_74249000	chr17_74711200_74712000	0.0817	0.00341	0.0199	yes
ENSG00000129667	chr17_74247800_74249000	chr17_74787600_74788000	-0.0118	0.672	0.966	no
ENSG00000129667	chr17_74247800_74249000	chr17_74994000_74994600	0.0371	0.184	0.486	no
ENSG00000129667	chr17_74247800_74249000	chr17_75182400_75183000	-0.0131	0.639	0.966	no
ENSG00000129667	chr17_74247800_74249000	chr17_75185000_75187000	0.0294	0.293	0.699	no
ENSG00000129667	chr17_74247800_74249000	chr17_75200800_75203200	-0.0173	0.536	0.966	no
ENSG00000129667	chr17_74247800_74249000	chr17_75205400_75209800	-0.0236	0.398	0.878	no
ENSG00000129667	chr17_74247800_74249000	chr17_75230800_75232600	-0.00682	0.807	0.966	no
ENSG00000129667	chr17_74247800_74249000	chr17_75315200_75315600	0.0251	0.369	0.833	no
ENSG00000129667	chr17_74247800_74249000	chr17_75320800_75321600	-0.0373	0.182	0.481	no
ENSG00000129667	chr17_74247800_74249000	chr17_75327800_75329000	-0.0143	0.61	0.966	no
ENSG00000129667	chr17_74247800_74249000	chr17_75385200_75385600	-0.0131	0.639	0.966	no
ENSG00000129667	chr17_74247800_74249000	chr17_75416600_75417800	-0.0112	0.689	0.966	no
ENSG00000129667	chr17_74247800_74249000	chr17_75430000_75430400	-0.0143	0.61	0.966	no
ENSG00000129667	chr17_74247800_74249000	chr17_75433200_75434200	-0.0153	0.583	0.966	no
ENSG00000129667	chr17_74247800_74249000	chr17_75434800_75443600	0.00994	0.722	0.966	no
ENSG00000129667	chr17_74247800_74249000	chr17_75455800_75456400	-0.0323	0.248	0.614	no
ENSG00000129667	chr17_74247800_74249000	chr17_75458000_75460600	0.00508	0.856	0.966	no
ENSG00000129667	chr17_74247800_74249000	chr17_75464600_75472000	-0.0229	0.412	0.9	no
ENSG00000129667	chr17_74247800_74249000	chr17_75486400_75488600	-0.0104	0.709	0.966	no
ENSG00000129667	chr17_74247800_74249000	chr17_75490600_75491200	-0.0168	0.547	0.966	no
ENSG00000132471	chr17_74247800_74249000	chr17_74257800_74261600	0.0477	0.245	0.61	no
ENSG00000132471	chr17_74247800_74249000	chr17_74268200_74269600	0.0308	0.453	0.957	no
ENSG00000132471	chr17_74247800_74249000	chr17_74401800_74403400	-0.0143	0.728	0.966	no
ENSG00000132471	chr17_74247800_74249000	chr17_74414000_74414400	-0.00536	0.896	0.966	no
ENSG00000132471	chr17_74247800_74249000	chr17_74423600_74424200	-0.012	0.77	0.966	no
ENSG00000132471	chr17_74247800_74249000	chr17_74438400_74440800	0.149	0.000259	0.0024	yes
ENSG00000132471	chr17_74247800_74249000	chr17_74477800_74480000	0.00667	0.871	0.966	no
ENSG00000132471	chr17_74247800_74249000	chr17_74487600_74490600	0.0787	0.055	0.186	no
ENSG00000132471	chr17_74247800_74249000	chr17_74511200_74512400	-0.0337	0.412	0.9	no
ENSG00000132471	chr17_74247800_74249000	chr17_74546800_74548200	-0.012	0.77	0.966	no
ENSG00000132471	chr17_74247800_74249000	chr17_74557800_74559400	0.107	0.00901	0.0436	yes
ENSG00000132471	chr17_74247800_74249000	chr17_74561800_74564200	-0.0153	0.71	0.966	no
ENSG00000132471	chr17_74247800_74249000	chr17_74667400_74668000	0.0587	0.153	0.42	no
ENSG00000132471	chr17_74247800_74249000	chr17_74711200_74712000	-0.012	0.77	0.966	no
ENSG00000132471	chr17_74247800_74249000	chr17_74787600_74788000	0.131	0.00134	0.00927	yes
ENSG00000132475	chr17_74247800_74249000	chr17_74257800_74261600	0.065	0.000454	0.00381	yes
ENSG00000132475	chr17_74247800_74249000	chr17_74268200_74269600	0.0396	0.0327	0.123	no
ENSG00000132475	chr17_74247800_74249000	chr17_74401800_74403400	0.0195	0.294	0.702	no
ENSG00000132475	chr17_74247800_74249000	chr17_74414000_74414400	-0.00321	0.862	0.966	no
ENSG00000132475	chr17_74247800_74249000	chr17_74423600_74424200	-0.0102	0.583	0.966	no
ENSG00000132475	chr17_74247800_74249000	chr17_74438400_74440800	0.031	0.0952	0.288	no
ENSG00000132475	chr17_74247800_74249000	chr17_74477800_74480000	0.0225	0.226	0.572	no
ENSG00000132475	chr17_74247800_74249000	chr17_74487600_74490600	0.08	1.58e-05	0.000234	yes
ENSG00000132475	chr17_74247800_74249000	chr17_74511200_74512400	0.0281	0.129	0.368	no
ENSG00000132475	chr17_74247800_74249000	chr17_74546800_74548200	0.0232	0.211	0.542	no
ENSG00000132475	chr17_74247800_74249000	chr17_74557800_74559400	0.0212	0.253	0.624	no
ENSG00000132475	chr17_74247800_74249000	chr17_74561800_74564200	-0.0133	0.473	0.966	no
ENSG00000132475	chr17_74247800_74249000	chr17_74667400_74668000	0.0469	0.0114	0.0528	no
ENSG00000132475	chr17_74247800_74249000	chr17_74711200_74712000	-0.00789	0.671	0.966	no
ENSG00000141569	chr17_74247800_74249000	chr17_74257800_74261600	0.116	0.0702	0.226	no
ENSG00000141569	chr17_74247800_74249000	chr17_74268200_74269600	0.121	0.0587	0.196	no
ENSG00000141569	chr17_74247800_74249000	chr17_74401800_74403400	-0.0126	0.845	0.966	no
ENSG00000141569	chr17_74247800_74249000	chr17_74414000_74414400	-0.0126	0.845	0.966	no
ENSG00000141569	chr17_74247800_74249000	chr17_74423600_74424200	-0.0253	0.695	0.966	no
ENSG00000141569	chr17_74247800_74249000	chr17_74477800_74480000	0.13	0.043	0.153	no
ENSG00000141569	chr17_74247800_74249000	chr17_74487600_74490600	0.197	0.002	0.0129	yes
ENSG00000141569	chr17_74247800_74249000	chr17_74511200_74512400	-0.0425	0.509	0.966	no
ENSG00000141569	chr17_74247800_74249000	chr17_74557800_74559400	-0.0178	0.782	0.966	no
ENSG00000141569	chr17_74247800_74249000	chr17_74561800_74564200	-0.0178	0.782	0.966	no
ENSG00000141569	chr17_74247800_74249000	chr17_74667400_74668000	0.154	0.0158	0.0684	no
ENSG00000141569	chr17_74247800_74249000	chr17_74787600_74788000	0.223	0.000438	0.0037	yes
ENSG00000141576	chr17_74247800_74249000	chr17_74257800_74261600	0.101	0.113	0.33	no
ENSG00000141576	chr17_74247800_74249000	chr17_74268200_74269600	-0.0581	0.362	0.821	no
ENSG00000141576	chr17_74247800_74249000	chr17_74401800_74403400	-0.0184	0.774	0.966	no
ENSG00000141576	chr17_74247800_74249000	chr17_74414000_74414400	-0.00913	0.886	0.966	no
ENSG00000141576	chr17_74247800_74249000	chr17_74423600_74424200	-0.0129	0.839	0.966	no
ENSG00000141576	chr17_74247800_74249000	chr17_74477800_74480000	-0.0425	0.505	0.966	no
ENSG00000141576	chr17_74247800_74249000	chr17_74487600_74490600	0.0906	0.155	0.424	no
ENSG00000141576	chr17_74247800_74249000	chr17_74511200_74512400	0.095	0.136	0.382	no
ENSG00000141576	chr17_74247800_74249000	chr17_74546800_74548200	-0.0129	0.839	0.966	no
ENSG00000141576	chr17_74247800_74249000	chr17_74557800_74559400	0.247	8.71e-05	0.000972	yes
ENSG00000141576	chr17_74247800_74249000	chr17_74561800_74564200	-0.0159	0.804	0.966	no
ENSG00000141576	chr17_74247800_74249000	chr17_74667400_74668000	0.0395	0.536	0.966	no
ENSG00000141576	chr17_74247800_74249000	chr17_74711200_74712000	-0.0129	0.839	0.966	no
ENSG00000141576	chr17_74247800_74249000	chr17_74787600_74788000	-0.0184	0.774	0.966	no
ENSG00000141576	chr17_74247800_74249000	chr17_74994000_74994600	-0.0159	0.804	0.966	no
ENSG00000141576	chr17_74247800_74249000	chr17_75182400_75183000	-0.0129	0.839	0.966	no
ENSG00000141576	chr17_74247800_74249000	chr17_75185000_75187000	-0.0206	0.747	0.966	no
ENSG00000141576	chr17_74247800_74249000	chr17_75200800_75203200	-0.0206	0.747	0.966	no
ENSG00000141576	chr17_74247800_74249000	chr17_75205400_75209800	-0.0206	0.747	0.966	no
ENSG00000141576	chr17_74247800_74249000	chr17_75230800_75232600	-0.0159	0.804	0.966	no
ENSG00000161526	chr17_74247800_74249000	chr17_74257800_74261600	0.0483	0.0243	0.0968	no
ENSG00000161526	chr17_74247800_74249000	chr17_74268200_74269600	0.0216	0.314	0.738	no
ENSG00000161526	chr17_74247800_74249000	chr17_74401800_74403400	0.0532	0.0131	0.0588	no
ENSG00000161526	chr17_74247800_74249000	chr17_74423600_74424200	-0.0103	0.632	0.966	no
ENSG00000161526	chr17_74247800_74249000	chr17_74438400_74440800	0.0526	0.0141	0.0626	no
ENSG00000161526	chr17_74247800_74249000	chr17_74477800_74480000	0.00947	0.659	0.966	no
ENSG00000161526	chr17_74247800_74249000	chr17_74487600_74490600	0.0364	0.0897	0.275	no
ENSG00000161526	chr17_74247800_74249000	chr17_74511200_74512400	0.0114	0.594	0.966	no
ENSG00000161526	chr17_74247800_74249000	chr17_74546800_74548200	0.0335	0.118	0.342	no
ENSG00000161526	chr17_74247800_74249000	chr17_74557800_74559400	0.0665	0.0019	0.0123	yes
ENSG00000161526	chr17_74247800_74249000	chr17_74561800_74564200	-0.0146	0.496	0.966	no
ENSG00000161533	chr17_74247800_74249000	chr17_74257800_74261600	0.0773	0.00373	0.0213	yes
ENSG00000161533	chr17_74247800_74249000	chr17_74268200_74269600	0.0774	0.00367	0.0211	yes
ENSG00000161533	chr17_74247800_74249000	chr17_74401800_74403400	-0.0154	0.564	0.966	no
ENSG00000161533	chr17_74247800_74249000	chr17_74414000_74414400	-0.00351	0.895	0.966	no
ENSG00000161533	chr17_74247800_74249000	chr17_74423600_74424200	-0.0127	0.634	0.966	no
ENSG00000161533	chr17_74247800_74249000	chr17_74438400_74440800	0.0756	0.00454	0.0251	yes
ENSG00000161533	chr17_74247800_74249000	chr17_74477800_74480000	0.0689	0.00973	0.0464	yes
ENSG00000161533	chr17_74247800_74249000	chr17_74487600_74490600	0.0844	0.00153	0.0103	yes
ENSG00000161533	chr17_74247800_74249000	chr17_74511200_74512400	0.056	0.0358	0.132	no
ENSG00000161533	chr17_74247800_74249000	chr17_74546800_74548200	-0.0117	0.661	0.966	no
ENSG00000161533	chr17_74247800_74249000	chr17_74557800_74559400	-0.0141	0.596	0.966	no
ENSG00000161533	chr17_74247800_74249000	chr17_74561800_74564200	-0.0162	0.543	0.966	no
ENSG00000161533	chr17_74247800_74249000	chr17_74667400_74668000	0.0456	0.0874	0.27	no
ENSG00000161533	chr17_74247800_74249000	chr17_74711200_74712000	-0.00862	0.747	0.966	no
ENSG00000161533	chr17_74247800_74249000	chr17_74787600_74788000	0.12	6.93e-06	0.000116	yes
ENSG00000161542	chr17_74247800_74249000	chr17_74257800_74261600	0.0746	0.0296	0.114	no
ENSG00000161542	chr17_74247800_74249000	chr17_74268200_74269600	0.0668	0.0514	0.177	no
ENSG00000161542	chr17_74247800_74249000	chr17_74401800_74403400	0.0831	0.0153	0.0667	no
ENSG00000161542	chr17_74247800_74249000	chr17_74414000_74414400	0.185	5.93e-08	1.99e-06	yes
ENSG00000161542	chr17_74247800_74249000	chr17_74423600_74424200	-0.0141	0.681	0.966	no
ENSG00000161542	chr17_74247800_74249000	chr17_74438400_74440800	0.265	3.64e-15	6.98e-13	yes
ENSG00000161542	chr17_74247800_74249000	chr17_74477800_74480000	-0.0118	0.73	0.966	no
ENSG00000161542	chr17_74247800_74249000	chr17_74487600_74490600	0.0624	0.0688	0.223	no
ENSG00000161542	chr17_74247800_74249000	chr17_74511200_74512400	0.0348	0.31	0.731	no
ENSG00000161542	chr17_74247800_74249000	chr17_74546800_74548200	-0.0126	0.714	0.966	no
ENSG00000161542	chr17_74247800_74249000	chr17_74557800_74559400	-0.0134	0.697	0.966	no
ENSG00000161542	chr17_74247800_74249000	chr17_74561800_74564200	-0.0126	0.714	0.966	no
ENSG00000161542	chr17_74247800_74249000	chr17_74667400_74668000	0.0682	0.0467	0.163	no
ENSG00000161542	chr17_74247800_74249000	chr17_74711200_74712000	-0.00769	0.823	0.966	no
ENSG00000161542	chr17_74247800_74249000	chr17_74787600_74788000	0.0629	0.0667	0.217	no
ENSG00000161542	chr17_74247800_74249000	chr17_74994000_74994600	0.0476	0.166	0.448	no
ENSG00000161542	chr17_74247800_74249000	chr17_75182400_75183000	-0.0109	0.751	0.966	no
ENSG00000161542	chr17_74247800_74249000	chr17_75185000_75187000	0.168	8.23e-07	1.9e-05	yes
ENSG00000161542	chr17_74247800_74249000	chr17_75200800_75203200	-0.0216	0.53	0.966	no
ENSG00000161542	chr17_74247800_74249000	chr17_75205400_75209800	0.0338	0.325	0.758	no
ENSG00000161542	chr17_74247800_74249000	chr17_75230800_75232600	-0.00769	0.823	0.966	no
ENSG00000161542	chr17_74247800_74249000	chr17_75315200_75315600	0.0254	0.46	0.966	no
ENSG00000161542	chr17_74247800_74249000	chr17_75320800_75321600	0.00107	0.975	0.978	no
ENSG00000161542	chr17_74247800_74249000	chr17_75327800_75329000	0.129	0.00017	0.0017	yes
ENSG00000161547	chr17_74247800_74249000	chr17_74257800_74261600	0.0472	0.0391	0.142	no
ENSG00000161547	chr17_74247800_74249000	chr17_74268200_74269600	0.0427	0.0623	0.206	no
ENSG00000161547	chr17_74247800_74249000	chr17_74401800_74403400	0.0748	0.00107	0.00772	yes
ENSG00000161547	chr17_74247800_74249000	chr17_74414000_74414400	-0.00388	0.866	0.966	no
ENSG00000161547	chr17_74247800_74249000	chr17_74423600_74424200	-0.00953	0.677	0.966	no
ENSG00000161547	chr17_74247800_74249000	chr17_74438400_74440800	0.0915	6.21e-05	0.000734	yes
ENSG00000161547	chr17_74247800_74249000	chr17_74477800_74480000	0.00441	0.847	0.966	no
ENSG00000161547	chr17_74247800_74249000	chr17_74487600_74490600	0.045	0.0492	0.17	no
ENSG00000161547	chr17_74247800_74249000	chr17_74511200_74512400	0.0451	0.0486	0.169	no
ENSG00000161547	chr17_74247800_74249000	chr17_74546800_74548200	-0.00912	0.691	0.966	no
ENSG00000161547	chr17_74247800_74249000	chr17_74557800_74559400	0.044	0.0545	0.185	no
ENSG00000161547	chr17_74247800_74249000	chr17_74561800_74564200	-0.0146	0.523	0.966	no
ENSG00000161547	chr17_74247800_74249000	chr17_74667400_74668000	0.0358	0.118	0.342	no
ENSG00000161547	chr17_74247800_74249000	chr17_74711200_74712000	-0.00824	0.719	0.966	no
ENSG00000161547	chr17_74247800_74249000	chr17_74787600_74788000	-0.0103	0.653	0.966	no
ENSG00000161547	chr17_74247800_74249000	chr17_74994000_74994600	0.0286	0.211	0.542	no
ENSG00000161547	chr17_74247800_74249000	chr17_75182400_75183000	-0.00869	0.704	0.966	no
ENSG00000161547	chr17_74247800_74249000	chr17_75185000_75187000	0.0498	0.0297	0.114	no
ENSG00000161547	chr17_74247800_74249000	chr17_75200800_75203200	0.0174	0.447	0.949	no
ENSG00000161547	chr17_74247800_74249000	chr17_75205400_75209800	-0.019	0.406	0.89	no
ENSG00000161547	chr17_74247800_74249000	chr17_75230800_75232600	-0.00673	0.769	0.966	no
ENSG00000161547	chr17_74247800_74249000	chr17_75315200_75315600	0.0305	0.183	0.484	no
ENSG00000161547	chr17_74247800_74249000	chr17_75320800_75321600	0.0134	0.559	0.966	no
ENSG00000161547	chr17_74247800_74249000	chr17_75327800_75329000	-0.00824	0.719	0.966	no
ENSG00000161547	chr17_74247800_74249000	chr17_75385200_75385600	-0.0129	0.572	0.966	no
ENSG00000161547	chr17_74247800_74249000	chr17_75416600_75417800	-0.0135	0.555	0.966	no
ENSG00000161547	chr17_74247800_74249000	chr17_75430000_75430400	-0.0161	0.481	0.966	no
ENSG00000161547	chr17_74247800_74249000	chr17_75433200_75434200	-0.00727	0.751	0.966	no
ENSG00000161547	chr17_74247800_74249000	chr17_75434800_75443600	0.107	2.88e-06	5.53e-05	yes
ENSG00000161547	chr17_74247800_74249000	chr17_75455800_75456400	0.0224	0.328	0.763	no
ENSG00000161547	chr17_74247800_74249000	chr17_75458000_75460600	0.0214	0.349	0.799	no
ENSG00000161547	chr17_74247800_74249000	chr17_75464600_75472000	0.0367	0.109	0.322	no
ENSG00000161547	chr17_74247800_74249000	chr17_75486400_75488600	-0.00912	0.691	0.966	no
ENSG00000161547	chr17_74247800_74249000	chr17_75490600_75491200	0.0252	0.271	0.658	no
ENSG00000167881	chr17_74247800_74249000	chr17_74257800_74261600	0.0621	0.00163	0.0109	yes
ENSG00000167881	chr17_74247800_74249000	chr17_74268200_74269600	0.0241	0.221	0.562	no
ENSG00000167881	chr17_74247800_74249000	chr17_74401800_74403400	0.0552	0.00511	0.0276	yes
ENSG00000167881	chr17_74247800_74249000	chr17_74414000_74414400	-0.00232	0.906	0.966	no
ENSG00000167881	chr17_74247800_74249000	chr17_74423600_74424200	-0.0101	0.607	0.966	no
ENSG00000167881	chr17_74247800_74249000	chr17_74438400_74440800	-0.00464	0.814	0.966	no
ENSG00000167881	chr17_74247800_74249000	chr17_74477800_74480000	0.0407	0.0389	0.141	no
ENSG00000167881	chr17_74247800_74249000	chr17_74487600_74490600	0.0905	4.29e-06	7.75e-05	yes
ENSG00000167881	chr17_74247800_74249000	chr17_74511200_74512400	0.0105	0.594	0.966	no
ENSG00000167881	chr17_74247800_74249000	chr17_74546800_74548200	0.0369	0.0613	0.203	no
ENSG00000167881	chr17_74247800_74249000	chr17_74557800_74559400	0.0255	0.196	0.511	no
ENSG00000167881	chr17_74247800_74249000	chr17_74561800_74564200	-0.0119	0.547	0.966	no
ENSG00000167881	chr17_74247800_74249000	chr17_74667400_74668000	0.031	0.117	0.339	no
ENSG00000167881	chr17_74247800_74249000	chr17_74711200_74712000	-0.0077	0.696	0.966	no
ENSG00000167881	chr17_74247800_74249000	chr17_74787600_74788000	0.0255	0.196	0.511	no
ENSG00000167881	chr17_74247800_74249000	chr17_74994000_74994600	0.0152	0.442	0.943	no
ENSG00000177303	chr17_74247800_74249000	chr17_74257800_74261600	0.232	0.00887	0.043	yes
ENSG00000177303	chr17_74247800_74249000	chr17_74268200_74269600	0.301	0.000605	0.00483	yes
ENSG00000177303	chr17_74247800_74249000	chr17_74401800_74403400	-0.0114	0.9	0.966	no
ENSG00000177303	chr17_74247800_74249000	chr17_74423600_74424200	-0.0161	0.858	0.966	no
ENSG00000177303	chr17_74247800_74249000	chr17_74477800_74480000	0.136	0.13	0.369	no
ENSG00000177303	chr17_74247800_74249000	chr17_74487600_74490600	0.136	0.13	0.369	no
ENSG00000177728	chr17_74247800_74249000	chr17_74257800_74261600	0.0375	0.349	0.799	no
ENSG00000177728	chr17_74247800_74249000	chr17_74268200_74269600	-0.0338	0.399	0.88	no
ENSG00000177728	chr17_74247800_74249000	chr17_74401800_74403400	-0.0119	0.767	0.966	no
ENSG00000177728	chr17_74247800_74249000	chr17_74423600_74424200	-0.0112	0.78	0.966	no
ENSG00000177885	chr17_74247800_74249000	chr17_74257800_74261600	0.0462	0.000819	0.00619	no
ENSG00000177885	chr17_74247800_74249000	chr17_74268200_74269600	0.028	0.0421	0.151	no
ENSG00000181038	chr17_74247800_74249000	chr17_74257800_74261600	0.0967	0.0821	0.256	no
ENSG00000181038	chr17_74247800_74249000	chr17_74268200_74269600	-0.0414	0.458	0.964	no
ENSG00000181038	chr17_74247800_74249000	chr17_74423600_74424200	-0.00622	0.911	0.966	no
ENSG00000181038	chr17_74247800_74249000	chr17_74438400_74440800	-0.00622	0.911	0.966	no
ENSG00000181038	chr17_74247800_74249000	chr17_74477800_74480000	0.0548	0.326	0.759	no
ENSG00000181038	chr17_74247800_74249000	chr17_74487600_74490600	0.133	0.0166	0.0714	no
ENSG00000181038	chr17_74247800_74249000	chr17_74511200_74512400	-0.0323	0.562	0.966	no
ENSG00000181038	chr17_74247800_74249000	chr17_74546800_74548200	0.241	1.19e-05	0.000184	yes
ENSG00000181038	chr17_74247800_74249000	chr17_74557800_74559400	0.281	2.71e-07	7.35e-06	yes
ENSG00000181038	chr17_74247800_74249000	chr17_74561800_74564200	-0.0125	0.823	0.966	no
ENSG00000181038	chr17_74247800_74249000	chr17_74667400_74668000	-0.0271	0.627	0.966	no
ENSG00000181038	chr17_74247800_74249000	chr17_74787600_74788000	-0.00881	0.874	0.966	no
ENSG00000181038	chr17_74247800_74249000	chr17_74994000_74994600	0.162	0.00339	0.0197	yes
ENSG00000181038	chr17_74247800_74249000	chr17_75182400_75183000	-0.0125	0.823	0.966	no
ENSG00000181038	chr17_74247800_74249000	chr17_75185000_75187000	-0.0154	0.783	0.966	no
ENSG00000181038	chr17_74247800_74249000	chr17_75200800_75203200	-0.0166	0.766	0.966	no
ENSG00000181038	chr17_74247800_74249000	chr17_75205400_75209800	-0.0166	0.766	0.966	no
ENSG00000181038	chr17_74247800_74249000	chr17_75230800_75232600	-0.00622	0.911	0.966	no
ENSG00000181038	chr17_74247800_74249000	chr17_75315200_75315600	-0.0219	0.694	0.966	no
ENSG00000181038	chr17_74247800_74249000	chr17_75320800_75321600	0.0841	0.131	0.371	no
ENSG00000181038	chr17_74247800_74249000	chr17_75327800_75329000	-0.0108	0.846	0.966	no
ENSG00000181038	chr17_74247800_74249000	chr17_75385200_75385600	-0.0166	0.766	0.966	no
ENSG00000181038	chr17_74247800_74249000	chr17_75416600_75417800	-0.0108	0.846	0.966	no
ENSG00000181038	chr17_74247800_74249000	chr17_75430000_75430400	-0.0125	0.823	0.966	no
ENSG00000181038	chr17_74247800_74249000	chr17_75433200_75434200	-0.00881	0.874	0.966	no
ENSG00000181038	chr17_74247800_74249000	chr17_75434800_75443600	-0.0587	0.292	0.698	no
ENSG00000181038	chr17_74247800_74249000	chr17_75455800_75456400	-0.0229	0.682	0.966	no
ENSG00000181038	chr17_74247800_74249000	chr17_75458000_75460600	-0.0255	0.648	0.966	no
ENSG00000181038	chr17_74247800_74249000	chr17_75464600_75472000	-0.0178	0.75	0.966	no
ENSG00000181038	chr17_74247800_74249000	chr17_75486400_75488600	-0.0154	0.783	0.966	no
ENSG00000181038	chr17_74247800_74249000	chr17_75490600_75491200	-0.0108	0.846	0.966	no
ENSG00000182173	chr17_74247800_74249000	chr17_74257800_74261600	0.0843	0.103	0.307	no
ENSG00000182173	chr17_74247800_74249000	chr17_74268200_74269600	0.0341	0.511	0.966	no
ENSG00000182173	chr17_74247800_74249000	chr17_74401800_74403400	-0.0121	0.815	0.966	no
ENSG00000182173	chr17_74247800_74249000	chr17_74414000_74414400	-0.00856	0.869	0.966	no
ENSG00000182173	chr17_74247800_74249000	chr17_74423600_74424200	-0.0211	0.684	0.966	no
ENSG00000182173	chr17_74247800_74249000	chr17_74438400_74440800	0.215	2.65e-05	0.00036	yes
ENSG00000182173	chr17_74247800_74249000	chr17_74477800_74480000	0.0792	0.126	0.36	no
ENSG00000182173	chr17_74247800_74249000	chr17_74487600_74490600	0.154	0.00276	0.0167	yes
ENSG00000182473	chr17_74247800_74249000	chr17_74257800_74261600	0.00814	0.785	0.966	no
ENSG00000182473	chr17_74247800_74249000	chr17_74268200_74269600	0.00905	0.761	0.966	no
ENSG00000182473	chr17_74247800_74249000	chr17_74401800_74403400	0.0704	0.018	0.0762	no
ENSG00000182473	chr17_74247800_74249000	chr17_74414000_74414400	-0.00472	0.874	0.966	no
ENSG00000182473	chr17_74247800_74249000	chr17_74423600_74424200	-0.0111	0.709	0.966	no
ENSG00000182473	chr17_74247800_74249000	chr17_74438400_74440800	-0.00578	0.846	0.966	no
ENSG00000182473	chr17_74247800_74249000	chr17_74477800_74480000	-0.0107	0.719	0.966	no
ENSG00000182473	chr17_74247800_74249000	chr17_74487600_74490600	0.0954	0.00133	0.00923	yes
ENSG00000182473	chr17_74247800_74249000	chr17_74511200_74512400	-0.0334	0.262	0.643	no
ENSG00000182473	chr17_74247800_74249000	chr17_74546800_74548200	-0.00947	0.751	0.966	no
ENSG00000182473	chr17_74247800_74249000	chr17_74557800_74559400	-0.0126	0.673	0.966	no
ENSG00000182473	chr17_74247800_74249000	chr17_74561800_74564200	-0.013	0.663	0.966	no
ENSG00000182473	chr17_74247800_74249000	chr17_74667400_74668000	0.0577	0.0528	0.18	no
ENSG00000182473	chr17_74247800_74249000	chr17_74711200_74712000	0.08	0.00719	0.0363	yes
ENSG00000182473	chr17_74247800_74249000	chr17_74787600_74788000	-0.0111	0.709	0.966	no
ENSG00000182473	chr17_74247800_74249000	chr17_74994000_74994600	0.154	2.07e-07	5.83e-06	yes
ENSG00000188878	chr17_74247800_74249000	chr17_74257800_74261600	0.0593	0.542	0.966	no
ENSG00000188878	chr17_74247800_74249000	chr17_74268200_74269600	0.111	0.254	0.627	no
ENSG00000188878	chr17_74247800_74249000	chr17_74401800_74403400	-0.0232	0.811	0.966	no
ENSG00000188878	chr17_74247800_74249000	chr17_74423600_74424200	-0.0163	0.867	0.966	no
ENSG00000188878	chr17_74247800_74249000	chr17_74438400_74440800	-0.0163	0.867	0.966	no
ENSG00000188878	chr17_74247800_74249000	chr17_74477800_74480000	-0.0445	0.647	0.966	no
ENSG00000188878	chr17_74247800_74249000	chr17_74487600_74490600	-0.0625	0.52	0.966	no
ENSG00000188878	chr17_74247800_74249000	chr17_74511200_74512400	-0.0331	0.733	0.966	no
ENSG00000188878	chr17_74247800_74249000	chr17_74546800_74548200	-0.0163	0.867	0.966	no
ENSG00000188878	chr17_74247800_74249000	chr17_74557800_74559400	-0.0163	0.867	0.966	no
ENSG00000188878	chr17_74247800_74249000	chr17_74667400_74668000	-0.051	0.6	0.966	no
ENSG00000188878	chr17_74247800_74249000	chr17_74711200_74712000	-0.0232	0.811	0.966	no
ENSG00000188878	chr17_74247800_74249000	chr17_74787600_74788000	-0.0163	0.867	0.966	no
ENSG00000204316	chr17_74247800_74249000	chr17_74257800_74261600	0.184	0.0439	0.156	no
ENSG00000204316	chr17_74247800_74249000	chr17_74268200_74269600	0.243	0.00732	0.0368	yes
ENSG00000204316	chr17_74247800_74249000	chr17_74401800_74403400	-0.0146	0.874	0.966	no
ENSG00000204316	chr17_74247800_74249000	chr17_74477800_74480000	0.234	0.00983	0.0468	yes
ENSG00000204316	chr17_74247800_74249000	chr17_74487600_74490600	0.234	0.00983	0.0468	yes
ENSG00000204316	chr17_74247800_74249000	chr17_74511200_74512400	-0.0169	0.854	0.966	no
ENSG00000204316	chr17_74247800_74249000	chr17_74667400_74668000	-0.0303	0.742	0.966	no
ENSG00000204316	chr17_74247800_74249000	chr17_74787600_74788000	1	0	0	yes
ENSG00000257949	chr17_74247800_74249000	chr17_74257800_74261600	0.0263	0.683	0.966	no
ENSG00000257949	chr17_74247800_74249000	chr17_74268200_74269600	0.0528	0.411	0.898	no
ENSG00000257949	chr17_74247800_74249000	chr17_74401800_74403400	-0.0101	0.875	0.966	no
ENSG00000257949	chr17_74247800_74249000	chr17_74423600_74424200	-0.0124	0.847	0.966	no
ENSG00000257949	chr17_74247800_74249000	chr17_74438400_74440800	-0.00716	0.911	0.966	no
ENSG00000257949	chr17_74247800_74249000	chr17_74477800_74480000	0.0792	0.218	0.555	no
ENSG00000257949	chr17_74247800_74249000	chr17_74487600_74490600	-0.0464	0.47	0.966	no
ENSG00000257949	chr17_74247800_74249000	chr17_74511200_74512400	0.106	0.0974	0.294	no
ENSG00000257949	chr17_74247800_74249000	chr17_74546800_74548200	-0.00716	0.911	0.966	no
ENSG00000257949	chr17_74247800_74249000	chr17_74557800_74559400	-0.0101	0.875	0.966	no
ENSG00000257949	chr17_74247800_74249000	chr17_74561800_74564200	-0.0124	0.847	0.966	no
ENSG00000257949	chr17_74247800_74249000	chr17_74667400_74668000	-0.0333	0.604	0.966	no
ENSG00000257949	chr17_74247800_74249000	chr17_74711200_74712000	-0.00716	0.911	0.966	no
ENSG00000257949	chr17_74247800_74249000	chr17_74787600_74788000	-0.0144	0.823	0.966	no
ENSG00000266714	chr17_74247800_74249000	chr17_74257800_74261600	-0.0265	0.611	0.966	no
ENSG00000266714	chr17_74247800_74249000	chr17_74268200_74269600	-0.0202	0.7	0.966	no
ENSG00000266714	chr17_74247800_74249000	chr17_74401800_74403400	-0.00611	0.907	0.966	no
ENSG00000266714	chr17_74247800_74249000	chr17_74414000_74414400	-0.00272	0.959	0.969	no
ENSG00000266714	chr17_74247800_74249000	chr17_74423600_74424200	-0.00272	0.959	0.969	no
ENSG00000266714	chr17_74247800_74249000	chr17_74477800_74480000	-0.0209	0.689	0.966	no
ENSG00000266714	chr17_74247800_74249000	chr17_74487600_74490600	-0.0202	0.7	0.966	no
ENSG00000266714	chr17_74247800_74249000	chr17_74511200_74512400	-0.0128	0.806	0.966	no
ENSG00000266714	chr17_74247800_74249000	chr17_74546800_74548200	-0.00472	0.928	0.966	no
ENSG00000266714	chr17_74247800_74249000	chr17_74557800_74559400	-0.00472	0.928	0.966	no
ENSG00000266714	chr17_74247800_74249000	chr17_74561800_74564200	-0.00546	0.917	0.966	no
ENSG00000070495	chr17_74257800_74261600	chr17_74268200_74269600	0.18	6.75e-07	1.61e-05	yes
ENSG00000070495	chr17_74257800_74261600	chr17_74401800_74403400	0.0037	0.919	0.966	no
ENSG00000070495	chr17_74257800_74261600	chr17_74423600_74424200	0.0726	0.046	0.162	no
ENSG00000070495	chr17_74257800_74261600	chr17_74438400_74440800	0.0488	0.18	0.478	no
ENSG00000070495	chr17_74257800_74261600	chr17_74477800_74480000	0.17	2.47e-06	4.85e-05	yes
ENSG00000070495	chr17_74257800_74261600	chr17_74487600_74490600	0.208	8.06e-09	3.52e-07	yes
ENSG00000070495	chr17_74257800_74261600	chr17_74511200_74512400	0.118	0.00114	0.00814	yes
ENSG00000070495	chr17_74257800_74261600	chr17_74546800_74548200	0.0189	0.604	0.966	no
ENSG00000070495	chr17_74257800_74261600	chr17_74557800_74559400	-0.00886	0.808	0.966	no
ENSG00000070495	chr17_74257800_74261600	chr17_74561800_74564200	0.0999	0.00596	0.0312	yes
ENSG00000070495	chr17_74257800_74261600	chr17_74667400_74668000	0.139	0.00012	0.00127	yes
ENSG00000070495	chr17_74257800_74261600	chr17_74711200_74712000	-0.0416	0.254	0.626	no
ENSG00000070495	chr17_74257800_74261600	chr17_74787600_74788000	0.0437	0.23	0.58	no
ENSG00000070495	chr17_74257800_74261600	chr17_74994000_74994600	0.0726	0.046	0.162	no
ENSG00000070495	chr17_74257800_74261600	chr17_75182400_75183000	0.0189	0.604	0.966	no
ENSG00000070495	chr17_74257800_74261600	chr17_75185000_75187000	0.00455	0.901	0.966	no
ENSG00000070495	chr17_74257800_74261600	chr17_75200800_75203200	0.0634	0.0816	0.255	no
ENSG00000070495	chr17_74257800_74261600	chr17_75205400_75209800	0.0763	0.036	0.133	no
ENSG00000070495	chr17_74257800_74261600	chr17_75230800_75232600	0.0488	0.18	0.478	no
ENSG00000070495	chr17_74257800_74261600	chr17_75315200_75315600	0.147	4.83e-05	0.000595	yes
ENSG00000070495	chr17_74257800_74261600	chr17_75320800_75321600	0.134	0.000209	0.00201	yes
ENSG00000070495	chr17_74257800_74261600	chr17_75327800_75329000	0.121	0.000873	0.00653	yes
ENSG00000070495	chr17_74257800_74261600	chr17_75385200_75385600	0.0695	0.0562	0.189	no
ENSG00000070495	chr17_74257800_74261600	chr17_75406400_75407600	-0.0221	0.543	0.966	no
ENSG00000070495	chr17_74257800_74261600	chr17_75416600_75417800	0.0268	0.463	0.966	no
ENSG00000070495	chr17_74257800_74261600	chr17_75430000_75430400	0.0695	0.0562	0.189	no
ENSG00000070495	chr17_74257800_74261600	chr17_75433200_75434200	0.0998	0.00603	0.0315	yes
ENSG00000070495	chr17_74257800_74261600	chr17_75434800_75443600	0.253	1.83e-12	2.04e-10	yes
ENSG00000070495	chr17_74257800_74261600	chr17_75455800_75456400	0.105	0.0038	0.0217	yes
ENSG00000070495	chr17_74257800_74261600	chr17_75458000_75460600	0.118	0.00116	0.00825	yes
ENSG00000070495	chr17_74257800_74261600	chr17_75464600_75472000	0.0687	0.0592	0.197	no
ENSG00000070495	chr17_74257800_74261600	chr17_75486400_75488600	-0.00352	0.923	0.966	no
ENSG00000070495	chr17_74257800_74261600	chr17_75490600_75491200	0.0912	0.0121	0.0554	no
ENSG00000070731	chr17_74257800_74261600	chr17_74268200_74269600	0.194	5.8e-06	1e-04	yes
ENSG00000070731	chr17_74257800_74261600	chr17_74401800_74403400	0.0646	0.135	0.381	no
ENSG00000070731	chr17_74257800_74261600	chr17_74414000_74414400	0.0861	0.0462	0.162	no
ENSG00000070731	chr17_74257800_74261600	chr17_74423600_74424200	0.145	0.000761	0.00583	yes
ENSG00000070731	chr17_74257800_74261600	chr17_74438400_74440800	0.0456	0.292	0.697	no
ENSG00000070731	chr17_74257800_74261600	chr17_74477800_74480000	0.185	1.67e-05	0.000244	yes
ENSG00000070731	chr17_74257800_74261600	chr17_74487600_74490600	0.2	3.03e-06	5.76e-05	yes
ENSG00000070731	chr17_74257800_74261600	chr17_74511200_74512400	0.162	0.000166	0.00166	yes
ENSG00000070731	chr17_74257800_74261600	chr17_74546800_74548200	0.0106	0.807	0.966	no
ENSG00000070731	chr17_74257800_74261600	chr17_74557800_74559400	-0.0376	0.384	0.857	no
ENSG00000070731	chr17_74257800_74261600	chr17_74561800_74564200	0.0813	0.0597	0.199	no
ENSG00000070731	chr17_74257800_74261600	chr17_74667400_74668000	0.131	0.00241	0.015	yes
ENSG00000070731	chr17_74257800_74261600	chr17_74711200_74712000	0.0646	0.135	0.381	no
ENSG00000070731	chr17_74257800_74261600	chr17_74787600_74788000	-0.0167	0.699	0.966	no
ENSG00000070731	chr17_74257800_74261600	chr17_74994000_74994600	-0.00696	0.872	0.966	no
ENSG00000070731	chr17_74257800_74261600	chr17_75182400_75183000	0.0481	0.266	0.649	no
ENSG00000070731	chr17_74257800_74261600	chr17_75185000_75187000	0.034	0.432	0.928	no
ENSG00000070731	chr17_74257800_74261600	chr17_75200800_75203200	0.122	0.00464	0.0255	yes
ENSG00000070731	chr17_74257800_74261600	chr17_75205400_75209800	0.178	3.51e-05	0.000455	yes
ENSG00000070731	chr17_74257800_74261600	chr17_75230800_75232600	0.0871	0.0438	0.155	no
ENSG00000070731	chr17_74257800_74261600	chr17_75315200_75315600	0.132	0.00223	0.014	yes
ENSG00000070731	chr17_74257800_74261600	chr17_75320800_75321600	0.0884	0.0405	0.146	no
ENSG00000070731	chr17_74257800_74261600	chr17_75327800_75329000	0.0243	0.575	0.966	no
ENSG00000070731	chr17_74257800_74261600	chr17_75385200_75385600	-0.00027	0.995	0.996	no
ENSG00000070731	chr17_74257800_74261600	chr17_75416600_75417800	-0.0167	0.699	0.966	no
ENSG00000070731	chr17_74257800_74261600	chr17_75430000_75430400	0.0793	0.0665	0.217	no
ENSG00000070731	chr17_74257800_74261600	chr17_75433200_75434200	0.119	0.00592	0.031	yes
ENSG00000070731	chr17_74257800_74261600	chr17_75434800_75443600	0.222	2.14e-07	6.01e-06	yes
ENSG00000070731	chr17_74257800_74261600	chr17_75455800_75456400	0.142	0.000933	0.00689	yes
ENSG00000070731	chr17_74257800_74261600	chr17_75458000_75460600	0.0315	0.466	0.966	no
ENSG00000070731	chr17_74257800_74261600	chr17_75464600_75472000	0.0356	0.41	0.897	no
ENSG00000070731	chr17_74257800_74261600	chr17_75486400_75488600	0.0247	0.568	0.966	no
ENSG00000070731	chr17_74257800_74261600	chr17_75490600_75491200	0.102	0.0177	0.075	no
ENSG00000073350	chr17_74257800_74261600	chr17_74268200_74269600	0.18	0.00777	0.0387	yes
ENSG00000073350	chr17_74257800_74261600	chr17_74401800_74403400	0.0966	0.156	0.427	no
ENSG00000073350	chr17_74257800_74261600	chr17_74414000_74414400	0.131	0.0536	0.183	no
ENSG00000073350	chr17_74257800_74261600	chr17_74423600_74424200	0.131	0.0536	0.183	no
ENSG00000073350	chr17_74257800_74261600	chr17_74477800_74480000	0.201	0.00289	0.0174	yes
ENSG00000073350	chr17_74257800_74261600	chr17_74487600_74490600	0.26	0.000107	0.00115	yes
ENSG00000073350	chr17_74257800_74261600	chr17_74511200_74512400	0.17	0.0122	0.0558	no
ENSG00000092931	chr17_74257800_74261600	chr17_74268200_74269600	0.191	3.21e-12	3.38e-10	yes
ENSG00000092931	chr17_74257800_74261600	chr17_74401800_74403400	0.059	0.0328	0.123	no
ENSG00000092931	chr17_74257800_74261600	chr17_74414000_74414400	-0.0226	0.415	0.904	no
ENSG00000092931	chr17_74257800_74261600	chr17_74423600_74424200	0.00302	0.913	0.966	no
ENSG00000092931	chr17_74257800_74261600	chr17_74438400_74440800	0.0324	0.242	0.603	no
ENSG00000092931	chr17_74257800_74261600	chr17_74477800_74480000	0.118	1.73e-05	0.000252	yes
ENSG00000092931	chr17_74257800_74261600	chr17_74487600_74490600	0.185	1.54e-11	1.38e-09	yes
ENSG00000092931	chr17_74257800_74261600	chr17_74511200_74512400	0.192	2.47e-12	2.67e-10	yes
ENSG00000092931	chr17_74257800_74261600	chr17_74546800_74548200	0.0199	0.472	0.966	no
ENSG00000092931	chr17_74257800_74261600	chr17_74557800_74559400	0.0329	0.234	0.588	no
ENSG00000092931	chr17_74257800_74261600	chr17_74561800_74564200	0.056	0.0429	0.153	no
ENSG00000092931	chr17_74257800_74261600	chr17_74667400_74668000	0.117	2.13e-05	3e-04	yes
ENSG00000092931	chr17_74257800_74261600	chr17_74711200_74712000	0.00302	0.913	0.966	no
ENSG00000092931	chr17_74257800_74261600	chr17_74787600_74788000	0.0271	0.328	0.763	no
ENSG00000092931	chr17_74257800_74261600	chr17_74994000_74994600	0.0512	0.0643	0.211	no
ENSG00000092931	chr17_74257800_74261600	chr17_75182400_75183000	0.0199	0.472	0.966	no
ENSG00000092931	chr17_74257800_74261600	chr17_75185000_75187000	0.0984	0.000367	0.0032	yes
ENSG00000092931	chr17_74257800_74261600	chr17_75200800_75203200	0.0127	0.646	0.966	no
ENSG00000092931	chr17_74257800_74261600	chr17_75205400_75209800	0.082	0.00299	0.0178	yes
ENSG00000092931	chr17_74257800_74261600	chr17_75230800_75232600	0.00989	0.721	0.966	no
ENSG00000092931	chr17_74257800_74261600	chr17_75315200_75315600	0.125	6.01e-06	0.000103	yes
ENSG00000092931	chr17_74257800_74261600	chr17_75320800_75321600	0.117	2.06e-05	0.000292	yes
ENSG00000092931	chr17_74257800_74261600	chr17_75327800_75329000	-0.0244	0.377	0.845	no
ENSG00000092931	chr17_74257800_74261600	chr17_75385200_75385600	0.0336	0.224	0.568	no
ENSG00000092931	chr17_74257800_74261600	chr17_75406400_75407600	-0.013	0.638	0.966	no
ENSG00000092931	chr17_74257800_74261600	chr17_75416600_75417800	0.0258	0.35	0.802	no
ENSG00000092931	chr17_74257800_74261600	chr17_75430000_75430400	0.0126	0.649	0.966	no
ENSG00000092931	chr17_74257800_74261600	chr17_75433200_75434200	0.0352	0.203	0.526	no
ENSG00000092931	chr17_74257800_74261600	chr17_75434800_75443600	0.224	2.16e-16	5.1e-14	yes
ENSG00000092931	chr17_74257800_74261600	chr17_75455800_75456400	0.13	2.44e-06	4.81e-05	yes
ENSG00000092931	chr17_74257800_74261600	chr17_75458000_75460600	0.112	5e-05	0.000612	yes
ENSG00000092931	chr17_74257800_74261600	chr17_75464600_75472000	0.109	7.78e-05	0.000886	yes
ENSG00000092931	chr17_74257800_74261600	chr17_75474400_75476400	-0.013	0.638	0.966	no
ENSG00000092931	chr17_74257800_74261600	chr17_75486400_75488600	-0.0345	0.212	0.545	no
ENSG00000092931	chr17_74257800_74261600	chr17_75490600_75491200	0.0836	0.00248	0.0153	yes
ENSG00000108469	chr17_74257800_74261600	chr17_74268200_74269600	0.226	6.38e-09	2.87e-07	yes
ENSG00000108469	chr17_74257800_74261600	chr17_74401800_74403400	0.0726	0.0655	0.214	no
ENSG00000108469	chr17_74257800_74261600	chr17_74414000_74414400	0.0874	0.0265	0.104	no
ENSG00000108469	chr17_74257800_74261600	chr17_74423600_74424200	0.149	0.000148	0.00151	yes
ENSG00000108469	chr17_74257800_74261600	chr17_74477800_74480000	0.288	8.5e-14	1.25e-11	yes
ENSG00000108469	chr17_74257800_74261600	chr17_74487600_74490600	0.155	7.91e-05	0.000898	yes
ENSG00000108469	chr17_74257800_74261600	chr17_74511200_74512400	0.162	3.4e-05	0.000444	yes
ENSG00000108469	chr17_74257800_74261600	chr17_74546800_74548200	0.102	0.00978	0.0466	yes
ENSG00000108469	chr17_74257800_74261600	chr17_74557800_74559400	0.0326	0.408	0.894	no
ENSG00000108469	chr17_74257800_74261600	chr17_74561800_74564200	0.123	0.0018	0.0118	yes
ENSG00000125454	chr17_74257800_74261600	chr17_74268200_74269600	0.187	0.000338	0.00299	yes
ENSG00000129646	chr17_74257800_74261600	chr17_74268200_74269600	-0.0142	0.864	0.966	no
ENSG00000129646	chr17_74257800_74261600	chr17_74401800_74403400	-0.0519	0.533	0.966	no
ENSG00000129646	chr17_74257800_74261600	chr17_74477800_74480000	0.186	0.0244	0.0973	no
ENSG00000129646	chr17_74257800_74261600	chr17_74487600_74490600	0.141	0.0882	0.272	no
ENSG00000129646	chr17_74257800_74261600	chr17_74511200_74512400	-0.0739	0.374	0.84	no
ENSG00000129646	chr17_74257800_74261600	chr17_74546800_74548200	-0.0366	0.66	0.966	no
ENSG00000129646	chr17_74257800_74261600	chr17_74557800_74559400	-0.0366	0.66	0.966	no
ENSG00000129646	chr17_74257800_74261600	chr17_74561800_74564200	0.266	0.00113	0.00809	yes
ENSG00000129646	chr17_74257800_74261600	chr17_74667400_74668000	0.0019	0.982	0.984	no
ENSG00000129646	chr17_74257800_74261600	chr17_74711200_74712000	-0.0519	0.533	0.966	no
ENSG00000129646	chr17_74257800_74261600	chr17_74787600_74788000	-0.0519	0.533	0.966	no
ENSG00000129646	chr17_74257800_74261600	chr17_74994000_74994600	-0.0638	0.443	0.943	no
ENSG00000129646	chr17_74257800_74261600	chr17_75182400_75183000	-0.0638	0.443	0.943	no
ENSG00000129646	chr17_74257800_74261600	chr17_75185000_75187000	-0.0366	0.66	0.966	no
ENSG00000129646	chr17_74257800_74261600	chr17_75200800_75203200	-0.0638	0.443	0.943	no
ENSG00000129646	chr17_74257800_74261600	chr17_75205400_75209800	0.0392	0.637	0.966	no
ENSG00000129657	chr17_74257800_74261600	chr17_74268200_74269600	0.131	1.26e-18	4.24e-16	yes
ENSG00000129657	chr17_74257800_74261600	chr17_74401800_74403400	0.0812	5.33e-08	1.81e-06	yes
ENSG00000129657	chr17_74257800_74261600	chr17_74414000_74414400	0.0283	0.0586	0.196	no
ENSG00000129657	chr17_74257800_74261600	chr17_74423600_74424200	0.0437	0.00344	0.02	no
ENSG00000129657	chr17_74257800_74261600	chr17_74438400_74440800	0.0339	0.0234	0.0941	no
ENSG00000129657	chr17_74257800_74261600	chr17_74477800_74480000	0.132	7.14e-19	2.5e-16	yes
ENSG00000129657	chr17_74257800_74261600	chr17_74487600_74490600	0.136	6.88e-20	2.75e-17	yes
ENSG00000129657	chr17_74257800_74261600	chr17_74511200_74512400	0.082	3.84e-08	1.36e-06	yes
ENSG00000129657	chr17_74257800_74261600	chr17_74546800_74548200	0.0206	0.168	0.452	no
ENSG00000129657	chr17_74257800_74261600	chr17_74557800_74559400	0.0338	0.0235	0.0944	no
ENSG00000129657	chr17_74257800_74261600	chr17_74561800_74564200	0.0376	0.0118	0.0543	no
ENSG00000129657	chr17_74257800_74261600	chr17_74667400_74668000	0.108	4.83e-13	6.1e-11	yes
ENSG00000129657	chr17_74257800_74261600	chr17_74711200_74712000	0.0097	0.516	0.966	no
ENSG00000129657	chr17_74257800_74261600	chr17_74787600_74788000	0.0707	2.21e-06	4.42e-05	yes
ENSG00000129657	chr17_74257800_74261600	chr17_74994000_74994600	0.0594	6.97e-05	0.000808	yes
ENSG00000129657	chr17_74257800_74261600	chr17_75182400_75183000	0.0192	0.2	0.52	no
ENSG00000129657	chr17_74257800_74261600	chr17_75185000_75187000	0.0659	1.03e-05	0.000163	yes
ENSG00000129657	chr17_74257800_74261600	chr17_75200800_75203200	0.0437	0.00348	0.0202	no
ENSG00000129657	chr17_74257800_74261600	chr17_75205400_75209800	0.0797	9.32e-08	2.94e-06	yes
ENSG00000129657	chr17_74257800_74261600	chr17_75230800_75232600	0.0334	0.0256	0.101	no
ENSG00000129657	chr17_74257800_74261600	chr17_75315200_75315600	0.0965	9.61e-11	7.06e-09	yes
ENSG00000129657	chr17_74257800_74261600	chr17_75320800_75321600	0.101	1.3e-11	1.19e-09	yes
ENSG00000129657	chr17_74257800_74261600	chr17_75327800_75329000	0.0505	0.000716	0.00554	yes
ENSG00000129657	chr17_74257800_74261600	chr17_75385200_75385600	0.0301	0.0442	0.156	no
ENSG00000129657	chr17_74257800_74261600	chr17_75406400_75407600	-0.0144	0.335	0.775	no
ENSG00000129657	chr17_74257800_74261600	chr17_75416600_75417800	0.0206	0.168	0.453	no
ENSG00000129657	chr17_74257800_74261600	chr17_75430000_75430400	0.0437	0.00343	0.02	no
ENSG00000129657	chr17_74257800_74261600	chr17_75433200_75434200	0.0604	5.27e-05	0.000639	yes
ENSG00000129657	chr17_74257800_74261600	chr17_75434800_75443600	0.178	4.45e-33	5.46e-30	yes
ENSG00000129657	chr17_74257800_74261600	chr17_75455800_75456400	0.0829	2.81e-08	1.04e-06	yes
ENSG00000129657	chr17_74257800_74261600	chr17_75458000_75460600	0.0948	2.1e-10	1.42e-08	yes
ENSG00000129657	chr17_74257800_74261600	chr17_75464600_75472000	0.0513	0.000591	0.00474	yes
ENSG00000129657	chr17_74257800_74261600	chr17_75474400_75476400	-0.0112	0.456	0.96	no
ENSG00000129657	chr17_74257800_74261600	chr17_75486400_75488600	0.0265	0.0761	0.241	no
ENSG00000129657	chr17_74257800_74261600	chr17_75490600_75491200	0.0406	0.00653	0.0336	no
ENSG00000129667	chr17_74257800_74261600	chr17_74268200_74269600	0.173	4.2e-10	2.61e-08	yes
ENSG00000129667	chr17_74257800_74261600	chr17_74401800_74403400	0.0819	0.00335	0.0195	yes
ENSG00000129667	chr17_74257800_74261600	chr17_74414000_74414400	0.0599	0.0319	0.12	no
ENSG00000129667	chr17_74257800_74261600	chr17_74423600_74424200	-0.003	0.915	0.966	no
ENSG00000129667	chr17_74257800_74261600	chr17_74438400_74440800	-0.0184	0.51	0.966	no
ENSG00000129667	chr17_74257800_74261600	chr17_74477800_74480000	0.145	1.71e-07	4.96e-06	yes
ENSG00000129667	chr17_74257800_74261600	chr17_74487600_74490600	0.183	3.68e-11	3.02e-09	yes
ENSG00000129667	chr17_74257800_74261600	chr17_74511200_74512400	0.124	7.78e-06	0.000128	yes
ENSG00000129667	chr17_74257800_74261600	chr17_74546800_74548200	0.0104	0.709	0.966	no
ENSG00000129667	chr17_74257800_74261600	chr17_74557800_74559400	-0.00212	0.94	0.966	no
ENSG00000129667	chr17_74257800_74261600	chr17_74561800_74564200	0.0103	0.714	0.966	no
ENSG00000129667	chr17_74257800_74261600	chr17_74667400_74668000	0.132	1.92e-06	3.91e-05	yes
ENSG00000129667	chr17_74257800_74261600	chr17_74711200_74712000	0.00351	0.9	0.966	no
ENSG00000129667	chr17_74257800_74261600	chr17_74787600_74788000	0.0584	0.0366	0.134	no
ENSG00000129667	chr17_74257800_74261600	chr17_74994000_74994600	0.025	0.37	0.834	no
ENSG00000129667	chr17_74257800_74261600	chr17_75182400_75183000	0.0229	0.413	0.901	no
ENSG00000129667	chr17_74257800_74261600	chr17_75185000_75187000	0.111	6.4e-05	0.000753	yes
ENSG00000129667	chr17_74257800_74261600	chr17_75200800_75203200	0.111	6.4e-05	0.000753	yes
ENSG00000129667	chr17_74257800_74261600	chr17_75205400_75209800	0.109	8.65e-05	0.000967	yes
ENSG00000129667	chr17_74257800_74261600	chr17_75230800_75232600	0.0617	0.0271	0.106	no
ENSG00000129667	chr17_74257800_74261600	chr17_75315200_75315600	0.149	7.47e-08	2.42e-06	yes
ENSG00000129667	chr17_74257800_74261600	chr17_75320800_75321600	0.107	0.000122	0.00129	yes
ENSG00000129667	chr17_74257800_74261600	chr17_75327800_75329000	-0.00651	0.816	0.966	no
ENSG00000129667	chr17_74257800_74261600	chr17_75385200_75385600	0.067	0.0163	0.0703	no
ENSG00000129667	chr17_74257800_74261600	chr17_75416600_75417800	0.0148	0.597	0.966	no
ENSG00000129667	chr17_74257800_74261600	chr17_75430000_75430400	0.0545	0.0511	0.176	no
ENSG00000129667	chr17_74257800_74261600	chr17_75433200_75434200	0.025	0.37	0.834	no
ENSG00000129667	chr17_74257800_74261600	chr17_75434800_75443600	0.173	4.77e-10	2.92e-08	yes
ENSG00000129667	chr17_74257800_74261600	chr17_75455800_75456400	0.0708	0.0111	0.0517	no
ENSG00000129667	chr17_74257800_74261600	chr17_75458000_75460600	0.0602	0.031	0.118	no
ENSG00000129667	chr17_74257800_74261600	chr17_75464600_75472000	0.0528	0.0584	0.196	no
ENSG00000129667	chr17_74257800_74261600	chr17_75486400_75488600	0.076	0.00646	0.0333	yes
ENSG00000129667	chr17_74257800_74261600	chr17_75490600_75491200	0.0655	0.0189	0.0791	no
ENSG00000132471	chr17_74257800_74261600	chr17_74268200_74269600	0.234	7.12e-09	3.16e-07	yes
ENSG00000132471	chr17_74257800_74261600	chr17_74401800_74403400	0.0356	0.386	0.86	no
ENSG00000132471	chr17_74257800_74261600	chr17_74414000_74414400	0.0924	0.0242	0.0966	no
ENSG00000132471	chr17_74257800_74261600	chr17_74423600_74424200	0.158	0.000112	0.0012	yes
ENSG00000132471	chr17_74257800_74261600	chr17_74438400_74440800	0.0744	0.0699	0.225	no
ENSG00000132471	chr17_74257800_74261600	chr17_74477800_74480000	0.188	4e-06	7.31e-05	yes
ENSG00000132471	chr17_74257800_74261600	chr17_74487600_74490600	0.146	0.000348	0.00306	yes
ENSG00000132471	chr17_74257800_74261600	chr17_74511200_74512400	0.0921	0.0247	0.0983	no
ENSG00000132471	chr17_74257800_74261600	chr17_74546800_74548200	-0.0409	0.32	0.748	no
ENSG00000132471	chr17_74257800_74261600	chr17_74557800_74559400	-0.00643	0.876	0.966	no
ENSG00000132471	chr17_74257800_74261600	chr17_74561800_74564200	0.0662	0.107	0.316	no
ENSG00000132471	chr17_74257800_74261600	chr17_74667400_74668000	0.139	0.00069	0.00538	yes
ENSG00000132471	chr17_74257800_74261600	chr17_74711200_74712000	0.00876	0.831	0.966	no
ENSG00000132471	chr17_74257800_74261600	chr17_74787600_74788000	0.158	0.000112	0.0012	yes
ENSG00000132475	chr17_74257800_74261600	chr17_74268200_74269600	0.163	9.07e-19	3.13e-16	yes
ENSG00000132475	chr17_74257800_74261600	chr17_74401800_74403400	0.076	4.06e-05	0.000515	yes
ENSG00000132475	chr17_74257800_74261600	chr17_74414000_74414400	0.0228	0.219	0.558	no
ENSG00000132475	chr17_74257800_74261600	chr17_74423600_74424200	0.0613	0.000937	0.00692	yes
ENSG00000132475	chr17_74257800_74261600	chr17_74438400_74440800	0.0308	0.0968	0.292	no
ENSG00000132475	chr17_74257800_74261600	chr17_74477800_74480000	0.145	3.15e-15	6.11e-13	yes
ENSG00000132475	chr17_74257800_74261600	chr17_74487600_74490600	0.156	2.3e-17	6.43e-15	yes
ENSG00000132475	chr17_74257800_74261600	chr17_74511200_74512400	0.123	2.67e-11	2.26e-09	yes
ENSG00000132475	chr17_74257800_74261600	chr17_74546800_74548200	0.0365	0.0492	0.17	no
ENSG00000132475	chr17_74257800_74261600	chr17_74557800_74559400	0.0519	0.00511	0.0276	yes
ENSG00000132475	chr17_74257800_74261600	chr17_74561800_74564200	0.0522	0.00489	0.0266	yes
ENSG00000132475	chr17_74257800_74261600	chr17_74667400_74668000	0.14	3.11e-14	5.01e-12	yes
ENSG00000132475	chr17_74257800_74261600	chr17_74711200_74712000	-9e-04	0.961	0.97	no
ENSG00000141569	chr17_74257800_74261600	chr17_74268200_74269600	0.264	3.03e-05	0.000403	yes
ENSG00000141569	chr17_74257800_74261600	chr17_74401800_74403400	0.126	0.0487	0.169	no
ENSG00000141569	chr17_74257800_74261600	chr17_74414000_74414400	0.126	0.0487	0.169	no
ENSG00000141569	chr17_74257800_74261600	chr17_74423600_74424200	0.174	0.00633	0.0328	yes
ENSG00000141569	chr17_74257800_74261600	chr17_74477800_74480000	0.41	2.72e-11	2.3e-09	yes
ENSG00000141569	chr17_74257800_74261600	chr17_74487600_74490600	0.253	6.51e-05	0.000763	yes
ENSG00000141569	chr17_74257800_74261600	chr17_74511200_74512400	0.0854	0.183	0.485	no
ENSG00000141569	chr17_74257800_74261600	chr17_74557800_74559400	0.179	0.00502	0.0272	yes
ENSG00000141569	chr17_74257800_74261600	chr17_74561800_74564200	-0.0462	0.473	0.966	no
ENSG00000141569	chr17_74257800_74261600	chr17_74667400_74668000	0.105	0.102	0.304	no
ENSG00000141569	chr17_74257800_74261600	chr17_74787600_74788000	0.179	0.00502	0.0272	yes
ENSG00000141576	chr17_74257800_74261600	chr17_74268200_74269600	0.188	0.00298	0.0178	yes
ENSG00000141576	chr17_74257800_74261600	chr17_74401800_74403400	-0.0536	0.401	0.882	no
ENSG00000141576	chr17_74257800_74261600	chr17_74414000_74414400	0.152	0.0166	0.0714	no
ENSG00000141576	chr17_74257800_74261600	chr17_74423600_74424200	0.0888	0.163	0.443	no
ENSG00000141576	chr17_74257800_74261600	chr17_74477800_74480000	0.167	0.00844	0.0413	yes
ENSG00000141576	chr17_74257800_74261600	chr17_74487600_74490600	0.21	0.000891	0.00664	yes
ENSG00000141576	chr17_74257800_74261600	chr17_74511200_74512400	0.206	0.00109	0.00784	yes
ENSG00000141576	chr17_74257800_74261600	chr17_74546800_74548200	-0.0378	0.554	0.966	no
ENSG00000141576	chr17_74257800_74261600	chr17_74557800_74559400	0.161	0.0113	0.0521	no
ENSG00000141576	chr17_74257800_74261600	chr17_74561800_74564200	0.0572	0.37	0.834	no
ENSG00000141576	chr17_74257800_74261600	chr17_74667400_74668000	0.172	0.00648	0.0334	yes
ENSG00000141576	chr17_74257800_74261600	chr17_74711200_74712000	-0.0378	0.554	0.966	no
ENSG00000141576	chr17_74257800_74261600	chr17_74787600_74788000	0.126	0.0473	0.165	no
ENSG00000141576	chr17_74257800_74261600	chr17_74994000_74994600	-0.0463	0.468	0.966	no
ENSG00000141576	chr17_74257800_74261600	chr17_75182400_75183000	-0.0378	0.554	0.966	no
ENSG00000141576	chr17_74257800_74261600	chr17_75185000_75187000	0.0205	0.749	0.966	no
ENSG00000141576	chr17_74257800_74261600	chr17_75200800_75203200	0.0205	0.749	0.966	no
ENSG00000141576	chr17_74257800_74261600	chr17_75205400_75209800	0.182	0.00413	0.0232	yes
ENSG00000141576	chr17_74257800_74261600	chr17_75230800_75232600	0.161	0.0113	0.0521	no
ENSG00000161526	chr17_74257800_74261600	chr17_74268200_74269600	0.137	1.35e-10	9.55e-09	yes
ENSG00000161526	chr17_74257800_74261600	chr17_74401800_74403400	0.107	5.8e-07	1.41e-05	yes
ENSG00000161526	chr17_74257800_74261600	chr17_74423600_74424200	0.0852	6.84e-05	0.000795	yes
ENSG00000161526	chr17_74257800_74261600	chr17_74438400_74440800	0.073	0.000656	0.00516	yes
ENSG00000161526	chr17_74257800_74261600	chr17_74477800_74480000	0.102	1.86e-06	3.82e-05	yes
ENSG00000161526	chr17_74257800_74261600	chr17_74487600_74490600	0.138	9.57e-11	7.03e-09	yes
ENSG00000161526	chr17_74257800_74261600	chr17_74511200_74512400	0.0853	6.78e-05	0.00079	yes
ENSG00000161526	chr17_74257800_74261600	chr17_74546800_74548200	0.00623	0.771	0.966	no
ENSG00000161526	chr17_74257800_74261600	chr17_74557800_74559400	-0.00346	0.872	0.966	no
ENSG00000161526	chr17_74257800_74261600	chr17_74561800_74564200	0.0561	0.00886	0.043	yes
ENSG00000161533	chr17_74257800_74261600	chr17_74268200_74269600	0.165	4.29e-10	2.66e-08	yes
ENSG00000161533	chr17_74257800_74261600	chr17_74401800_74403400	0.0542	0.0422	0.151	no
ENSG00000161533	chr17_74257800_74261600	chr17_74414000_74414400	0.0555	0.0374	0.137	no
ENSG00000161533	chr17_74257800_74261600	chr17_74423600_74424200	0.106	7e-05	0.000811	yes
ENSG00000161533	chr17_74257800_74261600	chr17_74438400_74440800	0.0803	0.00258	0.0158	yes
ENSG00000161533	chr17_74257800_74261600	chr17_74477800_74480000	0.14	1.31e-07	3.94e-06	yes
ENSG00000161533	chr17_74257800_74261600	chr17_74487600_74490600	0.18	9.35e-12	8.84e-10	yes
ENSG00000161533	chr17_74257800_74261600	chr17_74511200_74512400	0.0995	0.000186	0.00183	yes
ENSG00000161533	chr17_74257800_74261600	chr17_74546800_74548200	0.0607	0.0228	0.0921	no
ENSG00000161533	chr17_74257800_74261600	chr17_74557800_74559400	0.0515	0.0536	0.182	no
ENSG00000161533	chr17_74257800_74261600	chr17_74561800_74564200	0.091	0.000634	0.00502	yes
ENSG00000161533	chr17_74257800_74261600	chr17_74667400_74668000	0.125	2.6e-06	5.07e-05	yes
ENSG00000161533	chr17_74257800_74261600	chr17_74711200_74712000	-0.0315	0.238	0.596	no
ENSG00000161533	chr17_74257800_74261600	chr17_74787600_74788000	0.00268	0.92	0.966	no
ENSG00000161542	chr17_74257800_74261600	chr17_74268200_74269600	0.264	5.41e-15	1e-12	yes
ENSG00000161542	chr17_74257800_74261600	chr17_74401800_74403400	0.0126	0.715	0.966	no
ENSG00000161542	chr17_74257800_74261600	chr17_74414000_74414400	0.0975	0.00441	0.0245	yes
ENSG00000161542	chr17_74257800_74261600	chr17_74423600_74424200	0.0824	0.0162	0.07	no
ENSG00000161542	chr17_74257800_74261600	chr17_74438400_74440800	0.0689	0.0445	0.157	no
ENSG00000161542	chr17_74257800_74261600	chr17_74477800_74480000	0.171	5.2e-07	1.28e-05	yes
ENSG00000161542	chr17_74257800_74261600	chr17_74487600_74490600	0.167	1.03e-06	2.3e-05	yes
ENSG00000161542	chr17_74257800_74261600	chr17_74511200_74512400	0.178	1.78e-07	5.14e-06	yes
ENSG00000161542	chr17_74257800_74261600	chr17_74546800_74548200	0.0431	0.209	0.538	no
ENSG00000161542	chr17_74257800_74261600	chr17_74557800_74559400	0.0349	0.309	0.729	no
ENSG00000161542	chr17_74257800_74261600	chr17_74561800_74564200	0.0736	0.0318	0.12	no
ENSG00000161542	chr17_74257800_74261600	chr17_74667400_74668000	0.16	2.88e-06	5.52e-05	yes
ENSG00000161542	chr17_74257800_74261600	chr17_74711200_74712000	-0.0296	0.388	0.863	no
ENSG00000161542	chr17_74257800_74261600	chr17_74787600_74788000	0.0904	0.00835	0.041	yes
ENSG00000161542	chr17_74257800_74261600	chr17_74994000_74994600	0.0552	0.107	0.317	no
ENSG00000161542	chr17_74257800_74261600	chr17_75182400_75183000	0.0285	0.407	0.892	no
ENSG00000161542	chr17_74257800_74261600	chr17_75185000_75187000	0.124	0.000283	0.00258	yes
ENSG00000161542	chr17_74257800_74261600	chr17_75200800_75203200	0.117	0.000638	0.00504	yes
ENSG00000161542	chr17_74257800_74261600	chr17_75205400_75209800	0.235	3.48e-12	3.64e-10	yes
ENSG00000161542	chr17_74257800_74261600	chr17_75230800_75232600	0.0698	0.0418	0.15	no
ENSG00000161542	chr17_74257800_74261600	chr17_75315200_75315600	0.0965	0.00484	0.0264	yes
ENSG00000161542	chr17_74257800_74261600	chr17_75320800_75321600	0.131	0.000129	0.00135	yes
ENSG00000161542	chr17_74257800_74261600	chr17_75327800_75329000	0.0282	0.411	0.897	no
ENSG00000161547	chr17_74257800_74261600	chr17_74268200_74269600	0.192	2.52e-17	7.02e-15	yes
ENSG00000161547	chr17_74257800_74261600	chr17_74401800_74403400	0.0986	1.58e-05	0.000234	yes
ENSG00000161547	chr17_74257800_74261600	chr17_74414000_74414400	0.031	0.175	0.468	no
ENSG00000161547	chr17_74257800_74261600	chr17_74423600_74424200	0.0395	0.0844	0.262	no
ENSG00000161547	chr17_74257800_74261600	chr17_74438400_74440800	0.0439	0.055	0.186	no
ENSG00000161547	chr17_74257800_74261600	chr17_74477800_74480000	0.153	1.96e-11	1.72e-09	yes
ENSG00000161547	chr17_74257800_74261600	chr17_74487600_74490600	0.159	2.97e-12	3.15e-10	yes
ENSG00000161547	chr17_74257800_74261600	chr17_74511200_74512400	0.108	2.15e-06	4.31e-05	yes
ENSG00000161547	chr17_74257800_74261600	chr17_74546800_74548200	0.025	0.274	0.665	no
ENSG00000161547	chr17_74257800_74261600	chr17_74557800_74559400	0.0176	0.442	0.942	no
ENSG00000161547	chr17_74257800_74261600	chr17_74561800_74564200	0.0445	0.0518	0.178	no
ENSG00000161547	chr17_74257800_74261600	chr17_74667400_74668000	0.153	2.03e-11	1.77e-09	yes
ENSG00000161547	chr17_74257800_74261600	chr17_74711200_74712000	0.013	0.57	0.966	no
ENSG00000161547	chr17_74257800_74261600	chr17_74787600_74788000	0.0484	0.0346	0.129	no
ENSG00000161547	chr17_74257800_74261600	chr17_74994000_74994600	0.0219	0.339	0.781	no
ENSG00000161547	chr17_74257800_74261600	chr17_75182400_75183000	0.0294	0.2	0.519	no
ENSG00000161547	chr17_74257800_74261600	chr17_75185000_75187000	0.0715	0.00177	0.0116	yes
ENSG00000161547	chr17_74257800_74261600	chr17_75200800_75203200	0.0523	0.0224	0.0907	no
ENSG00000161547	chr17_74257800_74261600	chr17_75205400_75209800	0.148	9.14e-11	6.75e-09	yes
ENSG00000161547	chr17_74257800_74261600	chr17_75230800_75232600	0.0279	0.223	0.566	no
ENSG00000161547	chr17_74257800_74261600	chr17_75315200_75315600	0.136	2.53e-09	1.27e-07	yes
ENSG00000161547	chr17_74257800_74261600	chr17_75320800_75321600	0.163	8.76e-13	1.05e-10	yes
ENSG00000161547	chr17_74257800_74261600	chr17_75327800_75329000	0.0342	0.135	0.381	no
ENSG00000161547	chr17_74257800_74261600	chr17_75385200_75385600	0.0219	0.339	0.781	no
ENSG00000161547	chr17_74257800_74261600	chr17_75416600_75417800	0.03	0.19	0.499	no
ENSG00000161547	chr17_74257800_74261600	chr17_75430000_75430400	0.0742	0.00117	0.00832	yes
ENSG00000161547	chr17_74257800_74261600	chr17_75433200_75434200	0.0702	0.00216	0.0137	yes
ENSG00000161547	chr17_74257800_74261600	chr17_75434800_75443600	0.197	4.23e-18	1.32e-15	yes
ENSG00000161547	chr17_74257800_74261600	chr17_75455800_75456400	0.0965	2.39e-05	0.00033	yes
ENSG00000161547	chr17_74257800_74261600	chr17_75458000_75460600	0.1	1.09e-05	0.000171	yes
ENSG00000161547	chr17_74257800_74261600	chr17_75464600_75472000	0.05	0.0288	0.111	no
ENSG00000161547	chr17_74257800_74261600	chr17_75486400_75488600	0.0442	0.0534	0.182	no
ENSG00000161547	chr17_74257800_74261600	chr17_75490600_75491200	0.053	0.0206	0.085	no
ENSG00000167881	chr17_74257800_74261600	chr17_74268200_74269600	0.196	9.2e-24	5.74e-21	yes
ENSG00000167881	chr17_74257800_74261600	chr17_74401800_74403400	0.057	0.00387	0.022	yes
ENSG00000167881	chr17_74257800_74261600	chr17_74414000_74414400	0.0433	0.0282	0.109	no
ENSG00000167881	chr17_74257800_74261600	chr17_74423600_74424200	0.0449	0.0228	0.0919	no
ENSG00000167881	chr17_74257800_74261600	chr17_74438400_74440800	0.00816	0.679	0.966	no
ENSG00000167881	chr17_74257800_74261600	chr17_74477800_74480000	0.184	4.26e-21	1.99e-18	yes
ENSG00000167881	chr17_74257800_74261600	chr17_74487600_74490600	0.202	4.94e-25	3.48e-22	yes
ENSG00000167881	chr17_74257800_74261600	chr17_74511200_74512400	0.109	3.2e-08	1.17e-06	yes
ENSG00000167881	chr17_74257800_74261600	chr17_74546800_74548200	0.0363	0.0657	0.215	no
ENSG00000167881	chr17_74257800_74261600	chr17_74557800_74559400	0.0472	0.0167	0.0718	no
ENSG00000167881	chr17_74257800_74261600	chr17_74561800_74564200	0.057	0.00387	0.022	yes
ENSG00000167881	chr17_74257800_74261600	chr17_74667400_74668000	0.147	6.72e-14	1.01e-11	yes
ENSG00000167881	chr17_74257800_74261600	chr17_74711200_74712000	0.0333	0.0915	0.279	no
ENSG00000167881	chr17_74257800_74261600	chr17_74787600_74788000	0.0808	4.14e-05	0.000524	yes
ENSG00000167881	chr17_74257800_74261600	chr17_74994000_74994600	0.0532	0.00698	0.0355	yes
ENSG00000177303	chr17_74257800_74261600	chr17_74268200_74269600	0.191	0.0321	0.121	no
ENSG00000177303	chr17_74257800_74261600	chr17_74401800_74403400	0.164	0.0672	0.219	no
ENSG00000177303	chr17_74257800_74261600	chr17_74423600_74424200	0.0814	0.365	0.825	no
ENSG00000177303	chr17_74257800_74261600	chr17_74477800_74480000	0.281	0.00145	0.00989	yes
ENSG00000177303	chr17_74257800_74261600	chr17_74487600_74490600	0.115	0.199	0.517	no
ENSG00000177728	chr17_74257800_74261600	chr17_74268200_74269600	0.0639	0.11	0.325	no
ENSG00000177728	chr17_74257800_74261600	chr17_74401800_74403400	0.0806	0.0439	0.156	no
ENSG00000177728	chr17_74257800_74261600	chr17_74423600_74424200	-0.0177	0.659	0.966	no
ENSG00000177885	chr17_74257800_74261600	chr17_74268200_74269600	0.14	1.74e-24	1.16e-21	yes
ENSG00000181038	chr17_74257800_74261600	chr17_74268200_74269600	0.232	2.41e-05	0.000333	yes
ENSG00000181038	chr17_74257800_74261600	chr17_74423600_74424200	-0.0254	0.648	0.966	no
ENSG00000181038	chr17_74257800_74261600	chr17_74438400_74440800	-0.0254	0.648	0.966	no
ENSG00000181038	chr17_74257800_74261600	chr17_74477800_74480000	0.197	0.000363	0.00317	yes
ENSG00000181038	chr17_74257800_74261600	chr17_74487600_74490600	0.163	0.00322	0.019	yes
ENSG00000181038	chr17_74257800_74261600	chr17_74511200_74512400	0.204	0.000213	0.00204	yes
ENSG00000181038	chr17_74257800_74261600	chr17_74546800_74548200	0.0228	0.682	0.966	no
ENSG00000181038	chr17_74257800_74261600	chr17_74557800_74559400	0.041	0.462	0.966	no
ENSG00000181038	chr17_74257800_74261600	chr17_74561800_74564200	0.0228	0.682	0.966	no
ENSG00000181038	chr17_74257800_74261600	chr17_74667400_74668000	0.174	0.00164	0.011	yes
ENSG00000181038	chr17_74257800_74261600	chr17_74787600_74788000	0.172	0.00184	0.012	yes
ENSG00000181038	chr17_74257800_74261600	chr17_74994000_74994600	0.138	0.0131	0.059	no
ENSG00000181038	chr17_74257800_74261600	chr17_75182400_75183000	-0.0511	0.359	0.816	no
ENSG00000181038	chr17_74257800_74261600	chr17_75185000_75187000	-0.00224	0.968	0.973	no
ENSG00000181038	chr17_74257800_74261600	chr17_75200800_75203200	-0.0118	0.833	0.966	no
ENSG00000181038	chr17_74257800_74261600	chr17_75205400_75209800	-0.0118	0.833	0.966	no
ENSG00000181038	chr17_74257800_74261600	chr17_75230800_75232600	-0.0254	0.648	0.966	no
ENSG00000181038	chr17_74257800_74261600	chr17_75315200_75315600	0.0832	0.135	0.38	no
ENSG00000181038	chr17_74257800_74261600	chr17_75320800_75321600	0.178	0.00129	0.00898	yes
ENSG00000181038	chr17_74257800_74261600	chr17_75327800_75329000	0.041	0.462	0.966	no
ENSG00000181038	chr17_74257800_74261600	chr17_75385200_75385600	0.0444	0.426	0.92	no
ENSG00000181038	chr17_74257800_74261600	chr17_75416600_75417800	0.041	0.462	0.966	no
ENSG00000181038	chr17_74257800_74261600	chr17_75430000_75430400	0.0967	0.0821	0.256	no
ENSG00000181038	chr17_74257800_74261600	chr17_75433200_75434200	0.172	0.00184	0.012	yes
ENSG00000181038	chr17_74257800_74261600	chr17_75434800_75443600	0.157	0.00469	0.0257	yes
ENSG00000181038	chr17_74257800_74261600	chr17_75455800_75456400	0.115	0.0394	0.143	no
ENSG00000181038	chr17_74257800_74261600	chr17_75458000_75460600	0.0465	0.404	0.887	no
ENSG00000181038	chr17_74257800_74261600	chr17_75464600_75472000	0.0325	0.56	0.966	no
ENSG00000181038	chr17_74257800_74261600	chr17_75486400_75488600	-0.00224	0.968	0.973	no
ENSG00000181038	chr17_74257800_74261600	chr17_75490600_75491200	0.041	0.462	0.966	no
ENSG00000182173	chr17_74257800_74261600	chr17_74268200_74269600	0.205	6.16e-05	0.000729	yes
ENSG00000182173	chr17_74257800_74261600	chr17_74401800_74403400	0.0557	0.282	0.68	no
ENSG00000182173	chr17_74257800_74261600	chr17_74414000_74414400	0.104	0.0436	0.155	no
ENSG00000182173	chr17_74257800_74261600	chr17_74423600_74424200	0.0436	0.4	0.881	no
ENSG00000182173	chr17_74257800_74261600	chr17_74438400_74440800	0.148	0.00416	0.0233	yes
ENSG00000182173	chr17_74257800_74261600	chr17_74477800_74480000	0.155	0.00259	0.0159	yes
ENSG00000182173	chr17_74257800_74261600	chr17_74487600_74490600	0.256	5.19e-07	1.28e-05	yes
ENSG00000182473	chr17_74257800_74261600	chr17_74268200_74269600	0.173	4.71e-09	2.2e-07	yes
ENSG00000182473	chr17_74257800_74261600	chr17_74401800_74403400	0.0685	0.0214	0.0876	no
ENSG00000182473	chr17_74257800_74261600	chr17_74414000_74414400	0.034	0.254	0.626	no
ENSG00000182473	chr17_74257800_74261600	chr17_74423600_74424200	0.115	0.000111	0.00119	yes
ENSG00000182473	chr17_74257800_74261600	chr17_74438400_74440800	-0.0247	0.408	0.893	no
ENSG00000182473	chr17_74257800_74261600	chr17_74477800_74480000	0.174	3.73e-09	1.79e-07	yes
ENSG00000182473	chr17_74257800_74261600	chr17_74487600_74490600	0.195	4.17e-11	3.37e-09	yes
ENSG00000182473	chr17_74257800_74261600	chr17_74511200_74512400	0.19	1.11e-10	8.05e-09	yes
ENSG00000182473	chr17_74257800_74261600	chr17_74546800_74548200	0.041	0.168	0.453	no
ENSG00000182473	chr17_74257800_74261600	chr17_74557800_74559400	0.00814	0.785	0.966	no
ENSG00000182473	chr17_74257800_74261600	chr17_74561800_74564200	0.0837	0.00489	0.0266	yes
ENSG00000182473	chr17_74257800_74261600	chr17_74667400_74668000	0.118	7.12e-05	0.000822	yes
ENSG00000182473	chr17_74257800_74261600	chr17_74711200_74712000	-0.0173	0.562	0.966	no
ENSG00000182473	chr17_74257800_74261600	chr17_74787600_74788000	0.0685	0.0214	0.0876	no
ENSG00000182473	chr17_74257800_74261600	chr17_74994000_74994600	0.0761	0.0105	0.0495	yes
ENSG00000188878	chr17_74257800_74261600	chr17_74268200_74269600	0.25	0.00917	0.0442	yes
ENSG00000188878	chr17_74257800_74261600	chr17_74401800_74403400	0.106	0.275	0.666	no
ENSG00000188878	chr17_74257800_74261600	chr17_74423600_74424200	0.197	0.0412	0.148	no
ENSG00000188878	chr17_74257800_74261600	chr17_74438400_74440800	-0.0475	0.625	0.966	no
ENSG00000188878	chr17_74257800_74261600	chr17_74477800_74480000	0.0607	0.533	0.966	no
ENSG00000188878	chr17_74257800_74261600	chr17_74487600_74490600	0.322	0.000691	0.00538	yes
ENSG00000188878	chr17_74257800_74261600	chr17_74511200_74512400	0.0275	0.777	0.966	no
ENSG00000188878	chr17_74257800_74261600	chr17_74546800_74548200	0.197	0.0412	0.148	no
ENSG00000188878	chr17_74257800_74261600	chr17_74557800_74559400	-0.0475	0.625	0.966	no
ENSG00000188878	chr17_74257800_74261600	chr17_74667400_74668000	0.0212	0.828	0.966	no
ENSG00000188878	chr17_74257800_74261600	chr17_74711200_74712000	0.106	0.275	0.666	no
ENSG00000188878	chr17_74257800_74261600	chr17_74787600_74788000	-0.0475	0.625	0.966	no
ENSG00000204316	chr17_74257800_74261600	chr17_74268200_74269600	0.0645	0.482	0.966	no
ENSG00000204316	chr17_74257800_74261600	chr17_74401800_74403400	0.321	0.000338	0.00299	yes
ENSG00000204316	chr17_74257800_74261600	chr17_74477800_74480000	0.173	0.0578	0.194	no
ENSG00000204316	chr17_74257800_74261600	chr17_74487600_74490600	0.173	0.0578	0.194	no
ENSG00000204316	chr17_74257800_74261600	chr17_74511200_74512400	0.024	0.794	0.966	no
ENSG00000204316	chr17_74257800_74261600	chr17_74667400_74668000	0.182	0.0461	0.162	no
ENSG00000204316	chr17_74257800_74261600	chr17_74787600_74788000	0.184	0.0439	0.156	no
ENSG00000257949	chr17_74257800_74261600	chr17_74268200_74269600	0.235	0.000213	0.00204	yes
ENSG00000257949	chr17_74257800_74261600	chr17_74401800_74403400	0.165	0.00998	0.0473	yes
ENSG00000257949	chr17_74257800_74261600	chr17_74423600_74424200	0.114	0.075	0.239	no
ENSG00000257949	chr17_74257800_74261600	chr17_74438400_74440800	-0.0354	0.582	0.966	no
ENSG00000257949	chr17_74257800_74261600	chr17_74477800_74480000	0.145	0.0236	0.0947	no
ENSG00000257949	chr17_74257800_74261600	chr17_74487600_74490600	0.125	0.0505	0.174	no
ENSG00000257949	chr17_74257800_74261600	chr17_74511200_74512400	0.201	0.0016	0.0107	yes
ENSG00000257949	chr17_74257800_74261600	chr17_74546800_74548200	-0.0354	0.582	0.966	no
ENSG00000257949	chr17_74257800_74261600	chr17_74557800_74559400	0.165	0.00998	0.0473	yes
ENSG00000257949	chr17_74257800_74261600	chr17_74561800_74564200	-0.0616	0.338	0.78	no
ENSG00000257949	chr17_74257800_74261600	chr17_74667400_74668000	0.118	0.0669	0.218	no
ENSG00000257949	chr17_74257800_74261600	chr17_74711200_74712000	-0.0354	0.582	0.966	no
ENSG00000257949	chr17_74257800_74261600	chr17_74787600_74788000	0.005	0.938	0.966	no
ENSG00000266714	chr17_74257800_74261600	chr17_74268200_74269600	0.182	0.000457	0.00383	yes
ENSG00000266714	chr17_74257800_74261600	chr17_74401800_74403400	0.0562	0.281	0.678	no
ENSG00000266714	chr17_74257800_74261600	chr17_74414000_74414400	-0.0265	0.611	0.966	no
ENSG00000266714	chr17_74257800_74261600	chr17_74423600_74424200	-0.0265	0.611	0.966	no
ENSG00000266714	chr17_74257800_74261600	chr17_74477800_74480000	0.184	0.00037	0.00322	yes
ENSG00000266714	chr17_74257800_74261600	chr17_74487600_74490600	0.201	9.73e-05	0.00107	yes
ENSG00000266714	chr17_74257800_74261600	chr17_74511200_74512400	0.251	1.05e-06	2.34e-05	yes
ENSG00000266714	chr17_74257800_74261600	chr17_74546800_74548200	0.103	0.0477	0.166	no
ENSG00000266714	chr17_74257800_74261600	chr17_74557800_74559400	0.0285	0.585	0.966	no
ENSG00000266714	chr17_74257800_74261600	chr17_74561800_74564200	0.0761	0.144	0.402	no
ENSG00000070495	chr17_74268200_74269600	chr17_74401800_74403400	-0.014	0.701	0.966	no
ENSG00000070495	chr17_74268200_74269600	chr17_74423600_74424200	0.00711	0.845	0.966	no
ENSG00000070495	chr17_74268200_74269600	chr17_74438400_74440800	-0.0189	0.603	0.966	no
ENSG00000070495	chr17_74268200_74269600	chr17_74477800_74480000	0.119	0.00107	0.00773	yes
ENSG00000070495	chr17_74268200_74269600	chr17_74487600_74490600	0.138	0.000141	0.00145	yes
ENSG00000070495	chr17_74268200_74269600	chr17_74511200_74512400	0.0543	0.136	0.383	no
ENSG00000070495	chr17_74268200_74269600	chr17_74546800_74548200	-0.0268	0.462	0.966	no
ENSG00000070495	chr17_74268200_74269600	chr17_74557800_74559400	-0.038	0.297	0.706	no
ENSG00000070495	chr17_74268200_74269600	chr17_74561800_74564200	0.0577	0.113	0.331	no
ENSG00000070495	chr17_74268200_74269600	chr17_74667400_74668000	-0.0276	0.448	0.95	no
ENSG00000070495	chr17_74268200_74269600	chr17_74711200_74712000	0.00711	0.845	0.966	no
ENSG00000070495	chr17_74268200_74269600	chr17_74787600_74788000	0.105	0.00378	0.0216	yes
ENSG00000070495	chr17_74268200_74269600	chr17_74994000_74994600	0.0498	0.172	0.461	no
ENSG00000070495	chr17_74268200_74269600	chr17_75182400_75183000	0.0295	0.418	0.908	no
ENSG00000070495	chr17_74268200_74269600	chr17_75185000_75187000	0.023	0.528	0.966	no
ENSG00000070495	chr17_74268200_74269600	chr17_75200800_75203200	0.173	1.72e-06	3.56e-05	yes
ENSG00000070495	chr17_74268200_74269600	chr17_75205400_75209800	0.023	0.528	0.966	no
ENSG00000070495	chr17_74268200_74269600	chr17_75230800_75232600	-0.0189	0.603	0.966	no
ENSG00000070495	chr17_74268200_74269600	chr17_75315200_75315600	0.101	0.00548	0.0291	yes
ENSG00000070495	chr17_74268200_74269600	chr17_75320800_75321600	0.0944	0.00941	0.0451	yes
ENSG00000070495	chr17_74268200_74269600	chr17_75327800_75329000	0.035	0.337	0.778	no
ENSG00000070495	chr17_74268200_74269600	chr17_75385200_75385600	0.153	2.48e-05	0.00034	yes
ENSG00000070495	chr17_74268200_74269600	chr17_75406400_75407600	-0.0189	0.603	0.966	no
ENSG00000070495	chr17_74268200_74269600	chr17_75416600_75417800	0.122	0.000803	0.00609	yes
ENSG00000070495	chr17_74268200_74269600	chr17_75430000_75430400	0.0236	0.518	0.966	no
ENSG00000070495	chr17_74268200_74269600	chr17_75433200_75434200	-0.03	0.41	0.897	no
ENSG00000070495	chr17_74268200_74269600	chr17_75434800_75443600	0.139	0.000132	0.00138	yes
ENSG00000070495	chr17_74268200_74269600	chr17_75455800_75456400	0.0681	0.0614	0.203	no
ENSG00000070495	chr17_74268200_74269600	chr17_75458000_75460600	0.065	0.0741	0.236	no
ENSG00000070495	chr17_74268200_74269600	chr17_75464600_75472000	-0.0585	0.108	0.318	no
ENSG00000070495	chr17_74268200_74269600	chr17_75486400_75488600	0.0498	0.172	0.461	no
ENSG00000070495	chr17_74268200_74269600	chr17_75490600_75491200	0.084	0.0208	0.0857	no
ENSG00000070731	chr17_74268200_74269600	chr17_74401800_74403400	-0.0324	0.453	0.957	no
ENSG00000070731	chr17_74268200_74269600	chr17_74414000_74414400	-0.0162	0.709	0.966	no
ENSG00000070731	chr17_74268200_74269600	chr17_74423600_74424200	0.0818	0.0581	0.195	no
ENSG00000070731	chr17_74268200_74269600	chr17_74438400_74440800	-0.0229	0.597	0.966	no
ENSG00000070731	chr17_74268200_74269600	chr17_74477800_74480000	0.18	2.61e-05	0.000356	yes
ENSG00000070731	chr17_74268200_74269600	chr17_74487600_74490600	0.193	6.82e-06	0.000115	yes
ENSG00000070731	chr17_74268200_74269600	chr17_74511200_74512400	0.149	0.000537	0.00438	yes
ENSG00000070731	chr17_74268200_74269600	chr17_74546800_74548200	-0.0324	0.453	0.957	no
ENSG00000070731	chr17_74268200_74269600	chr17_74557800_74559400	-0.0281	0.516	0.966	no
ENSG00000070731	chr17_74268200_74269600	chr17_74561800_74564200	0.0585	0.176	0.469	no
ENSG00000070731	chr17_74268200_74269600	chr17_74667400_74668000	0.166	0.000116	0.00123	yes
ENSG00000070731	chr17_74268200_74269600	chr17_74711200_74712000	-0.0324	0.453	0.957	no
ENSG00000070731	chr17_74268200_74269600	chr17_74787600_74788000	0.057	0.187	0.493	no
ENSG00000070731	chr17_74268200_74269600	chr17_74994000_74994600	0.0259	0.549	0.966	no
ENSG00000070731	chr17_74268200_74269600	chr17_75182400_75183000	0.0228	0.599	0.966	no
ENSG00000070731	chr17_74268200_74269600	chr17_75185000_75187000	0.0743	0.0854	0.265	no
ENSG00000070731	chr17_74268200_74269600	chr17_75200800_75203200	0.117	0.00677	0.0346	yes
ENSG00000070731	chr17_74268200_74269600	chr17_75205400_75209800	0.0657	0.128	0.366	no
ENSG00000070731	chr17_74268200_74269600	chr17_75230800_75232600	0.124	0.00396	0.0224	yes
ENSG00000070731	chr17_74268200_74269600	chr17_75315200_75315600	0.16	0.000205	0.00198	yes
ENSG00000070731	chr17_74268200_74269600	chr17_75320800_75321600	0.217	3.75e-07	9.71e-06	yes
ENSG00000070731	chr17_74268200_74269600	chr17_75327800_75329000	0.057	0.187	0.493	no
ENSG00000070731	chr17_74268200_74269600	chr17_75385200_75385600	0.0228	0.599	0.966	no
ENSG00000070731	chr17_74268200_74269600	chr17_75416600_75417800	0.107	0.0131	0.059	no
ENSG00000070731	chr17_74268200_74269600	chr17_75430000_75430400	-0.00469	0.914	0.966	no
ENSG00000070731	chr17_74268200_74269600	chr17_75433200_75434200	0.0995	0.0211	0.0865	no
ENSG00000070731	chr17_74268200_74269600	chr17_75434800_75443600	0.249	5.32e-09	2.44e-07	yes
ENSG00000070731	chr17_74268200_74269600	chr17_75455800_75456400	0.211	7.84e-07	1.83e-05	yes
ENSG00000070731	chr17_74268200_74269600	chr17_75458000_75460600	0.173	5.62e-05	0.000675	yes
ENSG00000070731	chr17_74268200_74269600	chr17_75464600_75472000	0.0563	0.192	0.504	no
ENSG00000070731	chr17_74268200_74269600	chr17_75486400_75488600	0.124	0.00396	0.0224	yes
ENSG00000070731	chr17_74268200_74269600	chr17_75490600_75491200	0.126	0.00357	0.0206	yes
ENSG00000073350	chr17_74268200_74269600	chr17_74401800_74403400	-0.0517	0.449	0.952	no
ENSG00000073350	chr17_74268200_74269600	chr17_74414000_74414400	-0.0256	0.707	0.966	no
ENSG00000073350	chr17_74268200_74269600	chr17_74423600_74424200	0.18	0.00769	0.0383	yes
ENSG00000073350	chr17_74268200_74269600	chr17_74477800_74480000	0.0389	0.569	0.966	no
ENSG00000073350	chr17_74268200_74269600	chr17_74487600_74490600	0.248	0.000226	0.00214	yes
ENSG00000073350	chr17_74268200_74269600	chr17_74511200_74512400	0.0624	0.36	0.818	no
ENSG00000092931	chr17_74268200_74269600	chr17_74401800_74403400	-0.00579	0.834	0.966	no
ENSG00000092931	chr17_74268200_74269600	chr17_74414000_74414400	-0.0178	0.521	0.966	no
ENSG00000092931	chr17_74268200_74269600	chr17_74423600_74424200	0.0151	0.586	0.966	no
ENSG00000092931	chr17_74268200_74269600	chr17_74438400_74440800	-0.0145	0.6	0.966	no
ENSG00000092931	chr17_74268200_74269600	chr17_74477800_74480000	0.119	1.61e-05	0.000237	yes
ENSG00000092931	chr17_74268200_74269600	chr17_74487600_74490600	0.148	6.97e-08	2.28e-06	yes
ENSG00000092931	chr17_74268200_74269600	chr17_74511200_74512400	0.109	7.62e-05	0.00087	yes
ENSG00000092931	chr17_74268200_74269600	chr17_74546800_74548200	0.00497	0.858	0.966	no
ENSG00000092931	chr17_74268200_74269600	chr17_74557800_74559400	0.0575	0.0377	0.138	no
ENSG00000092931	chr17_74268200_74269600	chr17_74561800_74564200	0.0228	0.41	0.897	no
ENSG00000092931	chr17_74268200_74269600	chr17_74667400_74668000	0.0862	0.00181	0.0119	yes
ENSG00000092931	chr17_74268200_74269600	chr17_74711200_74712000	0.0531	0.055	0.186	no
ENSG00000092931	chr17_74268200_74269600	chr17_74787600_74788000	0.0213	0.441	0.94	no
ENSG00000092931	chr17_74268200_74269600	chr17_74994000_74994600	0.0403	0.145	0.403	no
ENSG00000092931	chr17_74268200_74269600	chr17_75182400_75183000	0.0371	0.18	0.477	no
ENSG00000092931	chr17_74268200_74269600	chr17_75185000_75187000	0.107	0.000111	0.00119	yes
ENSG00000092931	chr17_74268200_74269600	chr17_75200800_75203200	0.0586	0.034	0.127	no
ENSG00000092931	chr17_74268200_74269600	chr17_75205400_75209800	0.0273	0.324	0.755	no
ENSG00000092931	chr17_74268200_74269600	chr17_75230800_75232600	0.022	0.427	0.922	no
ENSG00000092931	chr17_74268200_74269600	chr17_75315200_75315600	0.103	0.000199	0.00193	yes
ENSG00000092931	chr17_74268200_74269600	chr17_75320800_75321600	0.131	2.09e-06	4.21e-05	yes
ENSG00000092931	chr17_74268200_74269600	chr17_75327800_75329000	0.0382	0.168	0.452	no
ENSG00000092931	chr17_74268200_74269600	chr17_75385200_75385600	0.061	0.0273	0.106	no
ENSG00000092931	chr17_74268200_74269600	chr17_75406400_75407600	-0.0103	0.711	0.966	no
ENSG00000092931	chr17_74268200_74269600	chr17_75416600_75417800	0.0923	0.000837	0.0063	yes
ENSG00000092931	chr17_74268200_74269600	chr17_75430000_75430400	0.0368	0.184	0.486	no
ENSG00000092931	chr17_74268200_74269600	chr17_75433200_75434200	0.0151	0.586	0.966	no
ENSG00000092931	chr17_74268200_74269600	chr17_75434800_75443600	0.207	4.47e-14	6.97e-12	yes
ENSG00000092931	chr17_74268200_74269600	chr17_75455800_75456400	0.14	3.87e-07	9.99e-06	yes
ENSG00000092931	chr17_74268200_74269600	chr17_75458000_75460600	0.112	5.11e-05	0.000624	yes
ENSG00000092931	chr17_74268200_74269600	chr17_75464600_75472000	0.0814	0.00321	0.0189	yes
ENSG00000092931	chr17_74268200_74269600	chr17_75474400_75476400	-0.0103	0.711	0.966	no
ENSG00000092931	chr17_74268200_74269600	chr17_75486400_75488600	-0.0272	0.326	0.759	no
ENSG00000092931	chr17_74268200_74269600	chr17_75490600_75491200	0.0892	0.00125	0.00873	yes
ENSG00000108469	chr17_74268200_74269600	chr17_74401800_74403400	-0.0389	0.325	0.757	no
ENSG00000108469	chr17_74268200_74269600	chr17_74414000_74414400	-0.0146	0.711	0.966	no
ENSG00000108469	chr17_74268200_74269600	chr17_74423600_74424200	0.13	0.000947	0.00697	yes
ENSG00000108469	chr17_74268200_74269600	chr17_74477800_74480000	0.147	0.000174	0.00172	yes
ENSG00000108469	chr17_74268200_74269600	chr17_74487600_74490600	0.131	0.000823	0.00622	yes
ENSG00000108469	chr17_74268200_74269600	chr17_74511200_74512400	0.163	3.34e-05	0.000437	yes
ENSG00000108469	chr17_74268200_74269600	chr17_74546800_74548200	0.0757	0.0548	0.186	no
ENSG00000108469	chr17_74268200_74269600	chr17_74557800_74559400	0.00704	0.858	0.966	no
ENSG00000108469	chr17_74268200_74269600	chr17_74561800_74564200	0.118	0.00268	0.0163	yes
ENSG00000129646	chr17_74268200_74269600	chr17_74401800_74403400	0.125	0.132	0.375	no
ENSG00000129646	chr17_74268200_74269600	chr17_74477800_74480000	0.291	0.000353	0.00309	yes
ENSG00000129646	chr17_74268200_74269600	chr17_74487600_74490600	0.116	0.161	0.438	no
ENSG00000129646	chr17_74268200_74269600	chr17_74511200_74512400	0.0556	0.504	0.966	no
ENSG00000129646	chr17_74268200_74269600	chr17_74546800_74548200	-0.0328	0.693	0.966	no
ENSG00000129646	chr17_74268200_74269600	chr17_74557800_74559400	-0.0328	0.693	0.966	no
ENSG00000129646	chr17_74268200_74269600	chr17_74561800_74564200	-0.0466	0.575	0.966	no
ENSG00000129646	chr17_74268200_74269600	chr17_74667400_74668000	0.119	0.152	0.418	no
ENSG00000129646	chr17_74268200_74269600	chr17_74711200_74712000	-0.0466	0.575	0.966	no
ENSG00000129646	chr17_74268200_74269600	chr17_74787600_74788000	0.125	0.132	0.375	no
ENSG00000129646	chr17_74268200_74269600	chr17_74994000_74994600	0.0831	0.317	0.744	no
ENSG00000129646	chr17_74268200_74269600	chr17_75182400_75183000	0.0831	0.317	0.744	no
ENSG00000129646	chr17_74268200_74269600	chr17_75185000_75187000	-0.0328	0.693	0.966	no
ENSG00000129646	chr17_74268200_74269600	chr17_75200800_75203200	-0.0573	0.491	0.966	no
ENSG00000129646	chr17_74268200_74269600	chr17_75205400_75209800	-0.0664	0.424	0.918	no
ENSG00000129657	chr17_74268200_74269600	chr17_74401800_74403400	0.0121	0.418	0.908	no
ENSG00000129657	chr17_74268200_74269600	chr17_74414000_74414400	0.0145	0.333	0.772	no
ENSG00000129657	chr17_74268200_74269600	chr17_74423600_74424200	0.0323	0.0305	0.116	no
ENSG00000129657	chr17_74268200_74269600	chr17_74438400_74440800	0.00904	0.545	0.966	no
ENSG00000129657	chr17_74268200_74269600	chr17_74477800_74480000	0.113	3.32e-14	5.31e-12	yes
ENSG00000129657	chr17_74268200_74269600	chr17_74487600_74490600	0.119	1.44e-15	2.95e-13	yes
ENSG00000129657	chr17_74268200_74269600	chr17_74511200_74512400	0.119	1.58e-15	3.22e-13	yes
ENSG00000129657	chr17_74268200_74269600	chr17_74546800_74548200	0.0065	0.664	0.966	no
ENSG00000129657	chr17_74268200_74269600	chr17_74557800_74559400	0.0167	0.263	0.644	no
ENSG00000129657	chr17_74268200_74269600	chr17_74561800_74564200	0.0262	0.0798	0.251	no
ENSG00000129657	chr17_74268200_74269600	chr17_74667400_74668000	0.101	1.24e-11	1.14e-09	yes
ENSG00000129657	chr17_74268200_74269600	chr17_74711200_74712000	0.0231	0.122	0.351	no
ENSG00000129657	chr17_74268200_74269600	chr17_74787600_74788000	0.0481	0.00127	0.00888	no
ENSG00000129657	chr17_74268200_74269600	chr17_74994000_74994600	0.0542	0.000286	0.0026	yes
ENSG00000129657	chr17_74268200_74269600	chr17_75182400_75183000	-0.0108	0.47	0.966	no
ENSG00000129657	chr17_74268200_74269600	chr17_75185000_75187000	0.0829	2.76e-08	1.03e-06	yes
ENSG00000129657	chr17_74268200_74269600	chr17_75200800_75203200	0.0498	0.000855	0.00642	no
ENSG00000129657	chr17_74268200_74269600	chr17_75205400_75209800	0.0713	1.76e-06	3.64e-05	yes
ENSG00000129657	chr17_74268200_74269600	chr17_75230800_75232600	0.0149	0.318	0.744	no
ENSG00000129657	chr17_74268200_74269600	chr17_75315200_75315600	0.117	3.37e-15	6.48e-13	yes
ENSG00000129657	chr17_74268200_74269600	chr17_75320800_75321600	0.109	2.68e-13	3.57e-11	yes
ENSG00000129657	chr17_74268200_74269600	chr17_75327800_75329000	0.0333	0.0258	0.102	no
ENSG00000129657	chr17_74268200_74269600	chr17_75385200_75385600	0.0423	0.00465	0.0255	no
ENSG00000129657	chr17_74268200_74269600	chr17_75406400_75407600	-0.0113	0.449	0.951	no
ENSG00000129657	chr17_74268200_74269600	chr17_75416600_75417800	0.0571	0.000133	0.00138	yes
ENSG00000129657	chr17_74268200_74269600	chr17_75430000_75430400	0.0394	0.00843	0.0413	no
ENSG00000129657	chr17_74268200_74269600	chr17_75433200_75434200	0.0692	3.56e-06	6.62e-05	yes
ENSG00000129657	chr17_74268200_74269600	chr17_75434800_75443600	0.127	1.9e-17	5.4e-15	yes
ENSG00000129657	chr17_74268200_74269600	chr17_75455800_75456400	0.0904	1.34e-09	7.27e-08	yes
ENSG00000129657	chr17_74268200_74269600	chr17_75458000_75460600	0.102	7.96e-12	7.65e-10	yes
ENSG00000129657	chr17_74268200_74269600	chr17_75464600_75472000	0.0526	0.000435	0.00368	yes
ENSG00000129657	chr17_74268200_74269600	chr17_75474400_75476400	0.048	0.0013	0.00907	no
ENSG00000129657	chr17_74268200_74269600	chr17_75486400_75488600	0.0276	0.0646	0.212	no
ENSG00000129657	chr17_74268200_74269600	chr17_75490600_75491200	0.0467	0.00175	0.0116	no
ENSG00000129667	chr17_74268200_74269600	chr17_74401800_74403400	0.00905	0.746	0.966	no
ENSG00000129667	chr17_74268200_74269600	chr17_74414000_74414400	0.0804	0.00393	0.0223	yes
ENSG00000129667	chr17_74268200_74269600	chr17_74423600_74424200	-0.0076	0.786	0.966	no
ENSG00000129667	chr17_74268200_74269600	chr17_74438400_74440800	-0.0137	0.624	0.966	no
ENSG00000129667	chr17_74268200_74269600	chr17_74477800_74480000	0.099	0.000386	0.00333	yes
ENSG00000129667	chr17_74268200_74269600	chr17_74487600_74490600	0.158	1.19e-08	4.95e-07	yes
ENSG00000129667	chr17_74268200_74269600	chr17_74511200_74512400	0.147	1.15e-07	3.52e-06	yes
ENSG00000129667	chr17_74268200_74269600	chr17_74546800_74548200	0.0708	0.0111	0.0517	no
ENSG00000129667	chr17_74268200_74269600	chr17_74557800_74559400	-0.0238	0.394	0.873	no
ENSG00000129667	chr17_74268200_74269600	chr17_74561800_74564200	0.0407	0.145	0.402	no
ENSG00000129667	chr17_74268200_74269600	chr17_74667400_74668000	0.0844	0.00249	0.0154	yes
ENSG00000129667	chr17_74268200_74269600	chr17_74711200_74712000	0.0994	0.000362	0.00316	yes
ENSG00000129667	chr17_74268200_74269600	chr17_74787600_74788000	0.0311	0.266	0.649	no
ENSG00000129667	chr17_74268200_74269600	chr17_74994000_74994600	0.0793	0.0045	0.0249	yes
ENSG00000129667	chr17_74268200_74269600	chr17_75182400_75183000	0.0223	0.425	0.918	no
ENSG00000129667	chr17_74268200_74269600	chr17_75185000_75187000	0.103	0.000212	0.00204	yes
ENSG00000129667	chr17_74268200_74269600	chr17_75200800_75203200	0.103	0.000212	0.00204	yes
ENSG00000129667	chr17_74268200_74269600	chr17_75205400_75209800	0.112	6.05e-05	0.000718	yes
ENSG00000129667	chr17_74268200_74269600	chr17_75230800_75232600	0.0874	0.00173	0.0114	yes
ENSG00000129667	chr17_74268200_74269600	chr17_75315200_75315600	0.123	1.02e-05	0.000162	yes
ENSG00000129667	chr17_74268200_74269600	chr17_75320800_75321600	0.122	1.24e-05	0.00019	yes
ENSG00000129667	chr17_74268200_74269600	chr17_75327800_75329000	0.0654	0.0192	0.0803	no
ENSG00000129667	chr17_74268200_74269600	chr17_75385200_75385600	0.0769	0.00588	0.0309	yes
ENSG00000129667	chr17_74268200_74269600	chr17_75416600_75417800	0.0684	0.0143	0.0632	no
ENSG00000129667	chr17_74268200_74269600	chr17_75430000_75430400	0.0654	0.0192	0.0803	no
ENSG00000129667	chr17_74268200_74269600	chr17_75433200_75434200	0.103	0.00023	0.00217	yes
ENSG00000129667	chr17_74268200_74269600	chr17_75434800_75443600	0.141	4.08e-07	1.04e-05	yes
ENSG00000129667	chr17_74268200_74269600	chr17_75455800_75456400	0.152	4.89e-08	1.68e-06	yes
ENSG00000129667	chr17_74268200_74269600	chr17_75458000_75460600	0.145	1.82e-07	5.23e-06	yes
ENSG00000129667	chr17_74268200_74269600	chr17_75464600_75472000	0.0389	0.163	0.443	no
ENSG00000129667	chr17_74268200_74269600	chr17_75486400_75488600	0.00844	0.763	0.966	no
ENSG00000129667	chr17_74268200_74269600	chr17_75490600_75491200	0.0441	0.114	0.333	no
ENSG00000132471	chr17_74268200_74269600	chr17_74401800_74403400	0.0542	0.187	0.492	no
ENSG00000132471	chr17_74268200_74269600	chr17_74414000_74414400	0.11	0.00739	0.0371	yes
ENSG00000132471	chr17_74268200_74269600	chr17_74423600_74424200	0.0778	0.0578	0.194	no
ENSG00000132471	chr17_74268200_74269600	chr17_74438400_74440800	-0.0308	0.454	0.958	no
ENSG00000132471	chr17_74268200_74269600	chr17_74477800_74480000	0.233	8.63e-09	3.73e-07	yes
ENSG00000132471	chr17_74268200_74269600	chr17_74487600_74490600	0.227	2.23e-08	8.52e-07	yes
ENSG00000132471	chr17_74268200_74269600	chr17_74511200_74512400	0.201	8e-07	1.86e-05	yes
ENSG00000132471	chr17_74268200_74269600	chr17_74546800_74548200	-0.0344	0.402	0.884	no
ENSG00000132471	chr17_74268200_74269600	chr17_74557800_74559400	0.0542	0.187	0.492	no
ENSG00000132471	chr17_74268200_74269600	chr17_74561800_74564200	0.0898	0.0285	0.11	no
ENSG00000132471	chr17_74268200_74269600	chr17_74667400_74668000	0.0994	0.0153	0.0667	no
ENSG00000132471	chr17_74268200_74269600	chr17_74711200_74712000	0.0217	0.597	0.966	no
ENSG00000132471	chr17_74268200_74269600	chr17_74787600_74788000	0.19	3.03e-06	5.77e-05	yes
ENSG00000132475	chr17_74268200_74269600	chr17_74401800_74403400	0.00339	0.855	0.966	no
ENSG00000132475	chr17_74268200_74269600	chr17_74414000_74414400	0.033	0.0753	0.239	no
ENSG00000132475	chr17_74268200_74269600	chr17_74423600_74424200	0.0512	0.00579	0.0305	yes
ENSG00000132475	chr17_74268200_74269600	chr17_74438400_74440800	0.00571	0.758	0.966	no
ENSG00000132475	chr17_74268200_74269600	chr17_74477800_74480000	0.138	8.21e-14	1.21e-11	yes
ENSG00000132475	chr17_74268200_74269600	chr17_74487600_74490600	0.175	1.81e-21	8.82e-19	yes
ENSG00000132475	chr17_74268200_74269600	chr17_74511200_74512400	0.137	1.33e-13	1.88e-11	yes
ENSG00000132475	chr17_74268200_74269600	chr17_74546800_74548200	0.00937	0.614	0.966	no
ENSG00000132475	chr17_74268200_74269600	chr17_74557800_74559400	0.0312	0.0926	0.282	no
ENSG00000132475	chr17_74268200_74269600	chr17_74561800_74564200	0.034	0.067	0.218	no
ENSG00000132475	chr17_74268200_74269600	chr17_74667400_74668000	0.114	7e-10	4.1e-08	yes
ENSG00000132475	chr17_74268200_74269600	chr17_74711200_74712000	0.0292	0.115	0.335	no
ENSG00000141569	chr17_74268200_74269600	chr17_74401800_74403400	-0.0245	0.704	0.966	no
ENSG00000141569	chr17_74268200_74269600	chr17_74414000_74414400	0.168	0.00849	0.0415	yes
ENSG00000141569	chr17_74268200_74269600	chr17_74423600_74424200	0.0477	0.459	0.964	no
ENSG00000141569	chr17_74268200_74269600	chr17_74477800_74480000	0.24	0.000152	0.00154	yes
ENSG00000141569	chr17_74268200_74269600	chr17_74487600_74490600	0.164	0.0102	0.0483	yes
ENSG00000141569	chr17_74268200_74269600	chr17_74511200_74512400	0.095	0.139	0.389	no
ENSG00000141569	chr17_74268200_74269600	chr17_74557800_74559400	-0.0347	0.59	0.966	no
ENSG00000141569	chr17_74268200_74269600	chr17_74561800_74564200	0.102	0.113	0.33	no
ENSG00000141569	chr17_74268200_74269600	chr17_74667400_74668000	0.0393	0.541	0.966	no
ENSG00000141569	chr17_74268200_74269600	chr17_74787600_74788000	0.238	0.000172	0.00171	yes
ENSG00000141576	chr17_74268200_74269600	chr17_74401800_74403400	0.04	0.53	0.966	no
ENSG00000141576	chr17_74268200_74269600	chr17_74414000_74414400	0.157	0.0133	0.0598	no
ENSG00000141576	chr17_74268200_74269600	chr17_74423600_74424200	0.0929	0.144	0.402	no
ENSG00000141576	chr17_74268200_74269600	chr17_74477800_74480000	0.0926	0.146	0.405	no
ENSG00000141576	chr17_74268200_74269600	chr17_74487600_74490600	0.069	0.279	0.674	no
ENSG00000141576	chr17_74268200_74269600	chr17_74511200_74512400	0.216	0.000598	0.00478	yes
ENSG00000141576	chr17_74268200_74269600	chr17_74546800_74548200	-0.0366	0.567	0.966	no
ENSG00000141576	chr17_74268200_74269600	chr17_74557800_74559400	-0.0449	0.482	0.966	no
ENSG00000141576	chr17_74268200_74269600	chr17_74561800_74564200	0.167	0.0084	0.0412	yes
ENSG00000141576	chr17_74268200_74269600	chr17_74667400_74668000	0.0384	0.548	0.966	no
ENSG00000141576	chr17_74268200_74269600	chr17_74711200_74712000	0.0929	0.144	0.402	no
ENSG00000141576	chr17_74268200_74269600	chr17_74787600_74788000	0.132	0.0378	0.138	no
ENSG00000141576	chr17_74268200_74269600	chr17_74994000_74994600	-0.0449	0.482	0.966	no
ENSG00000141576	chr17_74268200_74269600	chr17_75182400_75183000	0.0929	0.144	0.402	no
ENSG00000141576	chr17_74268200_74269600	chr17_75185000_75187000	0.0243	0.704	0.966	no
ENSG00000141576	chr17_74268200_74269600	chr17_75200800_75203200	0.107	0.0937	0.285	no
ENSG00000141576	chr17_74268200_74269600	chr17_75205400_75209800	0.271	1.46e-05	0.000218	yes
ENSG00000141576	chr17_74268200_74269600	chr17_75230800_75232600	-0.0449	0.482	0.966	no
ENSG00000161526	chr17_74268200_74269600	chr17_74401800_74403400	-0.0137	0.521	0.966	no
ENSG00000161526	chr17_74268200_74269600	chr17_74423600_74424200	0.0422	0.0491	0.17	no
ENSG00000161526	chr17_74268200_74269600	chr17_74438400_74440800	0.0251	0.242	0.603	no
ENSG00000161526	chr17_74268200_74269600	chr17_74477800_74480000	0.135	2.88e-10	1.87e-08	yes
ENSG00000161526	chr17_74268200_74269600	chr17_74487600_74490600	0.131	8.56e-10	4.9e-08	yes
ENSG00000161526	chr17_74268200_74269600	chr17_74511200_74512400	0.15	1.83e-12	2.04e-10	yes
ENSG00000161526	chr17_74268200_74269600	chr17_74546800_74548200	-0.0303	0.157	0.429	no
ENSG00000161526	chr17_74268200_74269600	chr17_74557800_74559400	0.0119	0.579	0.966	no
ENSG00000161526	chr17_74268200_74269600	chr17_74561800_74564200	0.0725	0.000709	0.0055	yes
ENSG00000161533	chr17_74268200_74269600	chr17_74401800_74403400	0.0383	0.152	0.417	no
ENSG00000161533	chr17_74268200_74269600	chr17_74414000_74414400	0.0764	0.00416	0.0233	yes
ENSG00000161533	chr17_74268200_74269600	chr17_74423600_74424200	0.0617	0.0206	0.0849	no
ENSG00000161533	chr17_74268200_74269600	chr17_74438400_74440800	0.0122	0.648	0.966	no
ENSG00000161533	chr17_74268200_74269600	chr17_74477800_74480000	0.134	4.32e-07	1.1e-05	yes
ENSG00000161533	chr17_74268200_74269600	chr17_74487600_74490600	0.161	1.19e-09	6.57e-08	yes
ENSG00000161533	chr17_74268200_74269600	chr17_74511200_74512400	0.191	5.63e-13	7.03e-11	yes
ENSG00000161533	chr17_74268200_74269600	chr17_74546800_74548200	0.0208	0.435	0.932	no
ENSG00000161533	chr17_74268200_74269600	chr17_74557800_74559400	0.0056	0.834	0.966	no
ENSG00000161533	chr17_74268200_74269600	chr17_74561800_74564200	0.0323	0.226	0.571	no
ENSG00000161533	chr17_74268200_74269600	chr17_74667400_74668000	0.0992	0.000193	0.00188	yes
ENSG00000161533	chr17_74268200_74269600	chr17_74711200_74712000	0.0822	0.00202	0.0129	yes
ENSG00000161533	chr17_74268200_74269600	chr17_74787600_74788000	0.052	0.0513	0.176	no
ENSG00000161542	chr17_74268200_74269600	chr17_74401800_74403400	0.0019	0.956	0.968	no
ENSG00000161542	chr17_74268200_74269600	chr17_74414000_74414400	0.0572	0.0953	0.289	no
ENSG00000161542	chr17_74268200_74269600	chr17_74423600_74424200	0.129	0.000169	0.00169	yes
ENSG00000161542	chr17_74268200_74269600	chr17_74438400_74440800	0.0935	0.00636	0.0329	yes
ENSG00000161542	chr17_74268200_74269600	chr17_74477800_74480000	0.171	5.29e-07	1.3e-05	yes
ENSG00000161542	chr17_74268200_74269600	chr17_74487600_74490600	0.157	4.36e-06	7.86e-05	yes
ENSG00000161542	chr17_74268200_74269600	chr17_74511200_74512400	0.149	1.31e-05	2e-04	yes
ENSG00000161542	chr17_74268200_74269600	chr17_74546800_74548200	-0.0357	0.298	0.708	no
ENSG00000161542	chr17_74268200_74269600	chr17_74557800_74559400	0.0331	0.335	0.775	no
ENSG00000161542	chr17_74268200_74269600	chr17_74561800_74564200	0.0019	0.956	0.968	no
ENSG00000161542	chr17_74268200_74269600	chr17_74667400_74668000	0.102	0.00289	0.0173	yes
ENSG00000161542	chr17_74268200_74269600	chr17_74711200_74712000	0.0395	0.25	0.619	no
ENSG00000161542	chr17_74268200_74269600	chr17_74787600_74788000	0.141	3.66e-05	0.000472	yes
ENSG00000161542	chr17_74268200_74269600	chr17_74994000_74994600	0.0255	0.457	0.963	no
ENSG00000161542	chr17_74268200_74269600	chr17_75182400_75183000	0.0125	0.716	0.966	no
ENSG00000161542	chr17_74268200_74269600	chr17_75185000_75187000	0.141	3.53e-05	0.000458	yes
ENSG00000161542	chr17_74268200_74269600	chr17_75200800_75203200	0.14	3.91e-05	0.000499	yes
ENSG00000161542	chr17_74268200_74269600	chr17_75205400_75209800	0.201	3.4e-09	1.65e-07	yes
ENSG00000161542	chr17_74268200_74269600	chr17_75230800_75232600	0.0395	0.25	0.619	no
ENSG00000161542	chr17_74268200_74269600	chr17_75315200_75315600	0.166	1.08e-06	2.39e-05	yes
ENSG00000161542	chr17_74268200_74269600	chr17_75320800_75321600	0.129	0.000167	0.00167	yes
ENSG00000161542	chr17_74268200_74269600	chr17_75327800_75329000	0.0382	0.265	0.648	no
ENSG00000161547	chr17_74268200_74269600	chr17_74401800_74403400	0.013	0.572	0.966	no
ENSG00000161547	chr17_74268200_74269600	chr17_74414000_74414400	0.0402	0.0789	0.248	no
ENSG00000161547	chr17_74268200_74269600	chr17_74423600_74424200	0.0777	0.000684	0.00534	yes
ENSG00000161547	chr17_74268200_74269600	chr17_74438400_74440800	0.0204	0.373	0.84	no
ENSG00000161547	chr17_74268200_74269600	chr17_74477800_74480000	0.111	1.24e-06	2.69e-05	yes
ENSG00000161547	chr17_74268200_74269600	chr17_74487600_74490600	0.122	8.36e-08	2.67e-06	yes
ENSG00000161547	chr17_74268200_74269600	chr17_74511200_74512400	0.103	6.88e-06	0.000116	yes
ENSG00000161547	chr17_74268200_74269600	chr17_74546800_74548200	-0.00476	0.835	0.966	no
ENSG00000161547	chr17_74268200_74269600	chr17_74557800_74559400	-0.00887	0.698	0.966	no
ENSG00000161547	chr17_74268200_74269600	chr17_74561800_74564200	0.0543	0.0177	0.0751	no
ENSG00000161547	chr17_74268200_74269600	chr17_74667400_74668000	0.0972	2.09e-05	0.000295	yes
ENSG00000161547	chr17_74268200_74269600	chr17_74711200_74712000	0.000128	0.996	0.996	no
ENSG00000161547	chr17_74268200_74269600	chr17_74787600_74788000	0.0676	0.00312	0.0185	yes
ENSG00000161547	chr17_74268200_74269600	chr17_74994000_74994600	-0.00676	0.768	0.966	no
ENSG00000161547	chr17_74268200_74269600	chr17_75182400_75183000	-0.00244	0.915	0.966	no
ENSG00000161547	chr17_74268200_74269600	chr17_75185000_75187000	0.0514	0.0246	0.0978	no
ENSG00000161547	chr17_74268200_74269600	chr17_75200800_75203200	0.0662	0.0038	0.0217	yes
ENSG00000161547	chr17_74268200_74269600	chr17_75205400_75209800	0.0734	0.00134	0.00926	yes
ENSG00000161547	chr17_74268200_74269600	chr17_75230800_75232600	0.0101	0.661	0.966	no
ENSG00000161547	chr17_74268200_74269600	chr17_75315200_75315600	0.123	7.84e-08	2.53e-06	yes
ENSG00000161547	chr17_74268200_74269600	chr17_75320800_75321600	0.119	1.81e-07	5.2e-06	yes
ENSG00000161547	chr17_74268200_74269600	chr17_75327800_75329000	0.000128	0.996	0.996	no
ENSG00000161547	chr17_74268200_74269600	chr17_75385200_75385600	0.0089	0.698	0.966	no
ENSG00000161547	chr17_74268200_74269600	chr17_75416600_75417800	0.0202	0.378	0.846	no
ENSG00000161547	chr17_74268200_74269600	chr17_75430000_75430400	0.041	0.0736	0.235	no
ENSG00000161547	chr17_74268200_74269600	chr17_75433200_75434200	0.0339	0.139	0.389	no
ENSG00000161547	chr17_74268200_74269600	chr17_75434800_75443600	0.155	8.88e-12	8.44e-10	yes
ENSG00000161547	chr17_74268200_74269600	chr17_75455800_75456400	0.139	1.13e-09	6.27e-08	yes
ENSG00000161547	chr17_74268200_74269600	chr17_75458000_75460600	0.0921	5.58e-05	0.000671	yes
ENSG00000161547	chr17_74268200_74269600	chr17_75464600_75472000	0.0167	0.465	0.966	no
ENSG00000161547	chr17_74268200_74269600	chr17_75486400_75488600	0.0173	0.45	0.953	no
ENSG00000161547	chr17_74268200_74269600	chr17_75490600_75491200	0.0182	0.427	0.922	no
ENSG00000167881	chr17_74268200_74269600	chr17_74401800_74403400	0.00693	0.726	0.966	no
ENSG00000167881	chr17_74268200_74269600	chr17_74414000_74414400	0.0509	0.0099	0.047	yes
ENSG00000167881	chr17_74268200_74269600	chr17_74423600_74424200	0.0474	0.0163	0.0703	no
ENSG00000167881	chr17_74268200_74269600	chr17_74438400_74440800	-0.0153	0.438	0.936	no
ENSG00000167881	chr17_74268200_74269600	chr17_74477800_74480000	0.169	7.27e-18	2.19e-15	yes
ENSG00000167881	chr17_74268200_74269600	chr17_74487600_74490600	0.185	2.51e-21	1.2e-18	yes
ENSG00000167881	chr17_74268200_74269600	chr17_74511200_74512400	0.14	1.18e-12	1.37e-10	yes
ENSG00000167881	chr17_74268200_74269600	chr17_74546800_74548200	-0.013	0.509	0.966	no
ENSG00000167881	chr17_74268200_74269600	chr17_74557800_74559400	0.0266	0.178	0.473	no
ENSG00000167881	chr17_74268200_74269600	chr17_74561800_74564200	0.0761	0.000112	0.0012	yes
ENSG00000167881	chr17_74268200_74269600	chr17_74667400_74668000	0.102	2.1e-07	5.92e-06	yes
ENSG00000167881	chr17_74268200_74269600	chr17_74711200_74712000	0.0276	0.162	0.439	no
ENSG00000167881	chr17_74268200_74269600	chr17_74787600_74788000	0.0517	0.0088	0.0428	yes
ENSG00000167881	chr17_74268200_74269600	chr17_74994000_74994600	0.0441	0.0255	0.101	no
ENSG00000177303	chr17_74268200_74269600	chr17_74401800_74403400	-0.0377	0.675	0.966	no
ENSG00000177303	chr17_74268200_74269600	chr17_74423600_74424200	0.124	0.167	0.45	no
ENSG00000177303	chr17_74268200_74269600	chr17_74477800_74480000	0.0283	0.753	0.966	no
ENSG00000177303	chr17_74268200_74269600	chr17_74487600_74490600	0.0933	0.299	0.711	no
ENSG00000177728	chr17_74268200_74269600	chr17_74401800_74403400	-0.0415	0.3	0.713	no
ENSG00000177728	chr17_74268200_74269600	chr17_74423600_74424200	0.0536	0.181	0.48	no
ENSG00000181038	chr17_74268200_74269600	chr17_74423600_74424200	-0.0206	0.712	0.966	no
ENSG00000181038	chr17_74268200_74269600	chr17_74438400_74440800	-0.0206	0.712	0.966	no
ENSG00000181038	chr17_74268200_74269600	chr17_74477800_74480000	0.0636	0.254	0.626	no
ENSG00000181038	chr17_74268200_74269600	chr17_74487600_74490600	0.13	0.0188	0.0788	no
ENSG00000181038	chr17_74268200_74269600	chr17_74511200_74512400	0.177	0.00134	0.00929	yes
ENSG00000181038	chr17_74268200_74269600	chr17_74546800_74548200	-0.0414	0.458	0.964	no
ENSG00000181038	chr17_74268200_74269600	chr17_74557800_74559400	-0.0358	0.521	0.966	no
ENSG00000181038	chr17_74268200_74269600	chr17_74561800_74564200	0.0445	0.424	0.917	no
ENSG00000181038	chr17_74268200_74269600	chr17_74667400_74668000	-0.0069	0.902	0.966	no
ENSG00000181038	chr17_74268200_74269600	chr17_74787600_74788000	0.0919	0.0985	0.296	no
ENSG00000181038	chr17_74268200_74269600	chr17_74994000_74994600	0.0634	0.255	0.629	no
ENSG00000181038	chr17_74268200_74269600	chr17_75182400_75183000	-0.0414	0.458	0.964	no
ENSG00000181038	chr17_74268200_74269600	chr17_75185000_75187000	0.0195	0.726	0.966	no
ENSG00000181038	chr17_74268200_74269600	chr17_75200800_75203200	0.0755	0.175	0.468	no
ENSG00000181038	chr17_74268200_74269600	chr17_75205400_75209800	0.141	0.0112	0.0519	no
ENSG00000181038	chr17_74268200_74269600	chr17_75230800_75232600	-0.0206	0.712	0.966	no
ENSG00000181038	chr17_74268200_74269600	chr17_75315200_75315600	0.0781	0.161	0.437	no
ENSG00000181038	chr17_74268200_74269600	chr17_75320800_75321600	0.211	0.000132	0.00137	yes
ENSG00000181038	chr17_74268200_74269600	chr17_75327800_75329000	0.0633	0.256	0.631	no
ENSG00000181038	chr17_74268200_74269600	chr17_75385200_75385600	0.0103	0.854	0.966	no
ENSG00000181038	chr17_74268200_74269600	chr17_75416600_75417800	-0.0358	0.521	0.966	no
ENSG00000181038	chr17_74268200_74269600	chr17_75430000_75430400	0.0445	0.424	0.917	no
ENSG00000181038	chr17_74268200_74269600	chr17_75433200_75434200	0.213	0.000111	0.00119	yes
ENSG00000181038	chr17_74268200_74269600	chr17_75434800_75443600	0.29	1.09e-07	3.37e-06	yes
ENSG00000181038	chr17_74268200_74269600	chr17_75455800_75456400	0.118	0.0342	0.127	no
ENSG00000181038	chr17_74268200_74269600	chr17_75458000_75460600	0.135	0.0153	0.067	no
ENSG00000181038	chr17_74268200_74269600	chr17_75464600_75472000	-0.0589	0.291	0.696	no
ENSG00000181038	chr17_74268200_74269600	chr17_75486400_75488600	0.0195	0.726	0.966	no
ENSG00000181038	chr17_74268200_74269600	chr17_75490600_75491200	0.0633	0.256	0.631	no
ENSG00000182173	chr17_74268200_74269600	chr17_74401800_74403400	-0.0284	0.584	0.966	no
ENSG00000182173	chr17_74268200_74269600	chr17_74414000_74414400	0.133	0.00972	0.0463	yes
ENSG00000182173	chr17_74268200_74269600	chr17_74423600_74424200	0.14	0.00672	0.0344	yes
ENSG00000182173	chr17_74268200_74269600	chr17_74438400_74440800	-0.0284	0.584	0.966	no
ENSG00000182173	chr17_74268200_74269600	chr17_74477800_74480000	0.123	0.017	0.0728	no
ENSG00000182173	chr17_74268200_74269600	chr17_74487600_74490600	0.219	1.86e-05	0.000267	yes
ENSG00000182473	chr17_74268200_74269600	chr17_74401800_74403400	-0.00803	0.788	0.966	no
ENSG00000182473	chr17_74268200_74269600	chr17_74414000_74414400	0.0502	0.0917	0.28	no
ENSG00000182473	chr17_74268200_74269600	chr17_74423600_74424200	0.104	0.000452	0.0038	yes
ENSG00000182473	chr17_74268200_74269600	chr17_74438400_74440800	-0.0188	0.528	0.966	no
ENSG00000182473	chr17_74268200_74269600	chr17_74477800_74480000	0.191	9.92e-11	7.27e-09	yes
ENSG00000182473	chr17_74268200_74269600	chr17_74487600_74490600	0.12	4.97e-05	0.00061	yes
ENSG00000182473	chr17_74268200_74269600	chr17_74511200_74512400	0.174	4.2e-09	1.99e-07	yes
ENSG00000182473	chr17_74268200_74269600	chr17_74546800_74548200	0.00212	0.943	0.966	no
ENSG00000182473	chr17_74268200_74269600	chr17_74557800_74559400	0.0589	0.048	0.167	no
ENSG00000182473	chr17_74268200_74269600	chr17_74561800_74564200	0.0782	0.00861	0.042	yes
ENSG00000182473	chr17_74268200_74269600	chr17_74667400_74668000	0.0809	0.00652	0.0336	yes
ENSG00000182473	chr17_74268200_74269600	chr17_74711200_74712000	-0.00162	0.957	0.968	no
ENSG00000182473	chr17_74268200_74269600	chr17_74787600_74788000	0.0762	0.0105	0.0492	yes
ENSG00000182473	chr17_74268200_74269600	chr17_74994000_74994600	0.0451	0.13	0.369	no
ENSG00000188878	chr17_74268200_74269600	chr17_74401800_74403400	-0.0508	0.601	0.966	no
ENSG00000188878	chr17_74268200_74269600	chr17_74423600_74424200	-0.0358	0.713	0.966	no
ENSG00000188878	chr17_74268200_74269600	chr17_74438400_74440800	0.261	0.0063	0.0326	yes
ENSG00000188878	chr17_74268200_74269600	chr17_74477800_74480000	0.0182	0.852	0.966	no
ENSG00000188878	chr17_74268200_74269600	chr17_74487600_74490600	0.0381	0.696	0.966	no
ENSG00000188878	chr17_74268200_74269600	chr17_74511200_74512400	-0.0725	0.456	0.96	no
ENSG00000188878	chr17_74268200_74269600	chr17_74546800_74548200	-0.0358	0.713	0.966	no
ENSG00000188878	chr17_74268200_74269600	chr17_74557800_74559400	-0.0358	0.713	0.966	no
ENSG00000188878	chr17_74268200_74269600	chr17_74667400_74668000	0.197	0.0407	0.146	no
ENSG00000188878	chr17_74268200_74269600	chr17_74711200_74712000	0.16	0.0976	0.294	no
ENSG00000188878	chr17_74268200_74269600	chr17_74787600_74788000	-0.0358	0.713	0.966	no
ENSG00000204316	chr17_74268200_74269600	chr17_74401800_74403400	-0.06	0.513	0.966	no
ENSG00000204316	chr17_74268200_74269600	chr17_74477800_74480000	0.0753	0.412	0.899	no
ENSG00000204316	chr17_74268200_74269600	chr17_74487600_74490600	0.149	0.102	0.305	no
ENSG00000204316	chr17_74268200_74269600	chr17_74511200_74512400	-0.0696	0.448	0.951	no
ENSG00000204316	chr17_74268200_74269600	chr17_74667400_74668000	0.127	0.165	0.447	no
ENSG00000204316	chr17_74268200_74269600	chr17_74787600_74788000	0.243	0.00732	0.0368	yes
ENSG00000257949	chr17_74268200_74269600	chr17_74401800_74403400	-0.0397	0.538	0.966	no
ENSG00000257949	chr17_74268200_74269600	chr17_74423600_74424200	0.154	0.0158	0.0687	no
ENSG00000257949	chr17_74268200_74269600	chr17_74438400_74440800	-0.028	0.664	0.966	no
ENSG00000257949	chr17_74268200_74269600	chr17_74477800_74480000	0.274	1.42e-05	0.000213	yes
ENSG00000257949	chr17_74268200_74269600	chr17_74487600_74490600	0.0393	0.541	0.966	no
ENSG00000257949	chr17_74268200_74269600	chr17_74511200_74512400	0.249	8.51e-05	0.000954	yes
ENSG00000257949	chr17_74268200_74269600	chr17_74546800_74548200	-0.028	0.664	0.966	no
ENSG00000257949	chr17_74268200_74269600	chr17_74557800_74559400	0.0844	0.189	0.497	no
ENSG00000257949	chr17_74268200_74269600	chr17_74561800_74564200	0.154	0.0158	0.0687	no
ENSG00000257949	chr17_74268200_74269600	chr17_74667400_74668000	0.237	0.000192	0.00187	yes
ENSG00000257949	chr17_74268200_74269600	chr17_74711200_74712000	-0.028	0.664	0.966	no
ENSG00000257949	chr17_74268200_74269600	chr17_74787600_74788000	0.12	0.0616	0.204	no
ENSG00000266714	chr17_74268200_74269600	chr17_74401800_74403400	0.0244	0.641	0.966	no
ENSG00000266714	chr17_74268200_74269600	chr17_74414000_74414400	-0.0202	0.7	0.966	no
ENSG00000266714	chr17_74268200_74269600	chr17_74423600_74424200	0.135	0.00953	0.0456	yes
ENSG00000266714	chr17_74268200_74269600	chr17_74477800_74480000	0.195	0.00016	0.00161	yes
ENSG00000266714	chr17_74268200_74269600	chr17_74487600_74490600	0.186	0.000334	0.00296	yes
ENSG00000266714	chr17_74268200_74269600	chr17_74511200_74512400	0.148	0.00427	0.0238	yes
ENSG00000266714	chr17_74268200_74269600	chr17_74546800_74548200	-0.035	0.503	0.966	no
ENSG00000266714	chr17_74268200_74269600	chr17_74557800_74559400	0.0547	0.295	0.703	no
ENSG00000266714	chr17_74268200_74269600	chr17_74561800_74564200	-0.0405	0.438	0.937	no
ENSG00000070495	chr17_74401800_74403400	chr17_74423600_74424200	-0.0123	0.736	0.966	no
ENSG00000070495	chr17_74401800_74403400	chr17_74438400_74440800	-0.00654	0.858	0.966	no
ENSG00000070495	chr17_74401800_74403400	chr17_74477800_74480000	0.041	0.26	0.638	no
ENSG00000070495	chr17_74401800_74403400	chr17_74487600_74490600	-0.0149	0.682	0.966	no
ENSG00000070495	chr17_74401800_74403400	chr17_74511200_74512400	0.0459	0.207	0.534	no
ENSG00000070495	chr17_74401800_74403400	chr17_74546800_74548200	-0.00926	0.799	0.966	no
ENSG00000070495	chr17_74401800_74403400	chr17_74557800_74559400	0.0903	0.013	0.0586	no
ENSG00000070495	chr17_74401800_74403400	chr17_74561800_74564200	-0.0154	0.672	0.966	no
ENSG00000070495	chr17_74401800_74403400	chr17_74667400_74668000	0.00382	0.917	0.966	no
ENSG00000070495	chr17_74401800_74403400	chr17_74711200_74712000	-0.0123	0.736	0.966	no
ENSG00000070495	chr17_74401800_74403400	chr17_74787600_74788000	-0.0114	0.755	0.966	no
ENSG00000070495	chr17_74401800_74403400	chr17_74994000_74994600	-0.0123	0.736	0.966	no
ENSG00000070495	chr17_74401800_74403400	chr17_75182400_75183000	-0.00926	0.799	0.966	no
ENSG00000070495	chr17_74401800_74403400	chr17_75185000_75187000	-0.0198	0.586	0.966	no
ENSG00000070495	chr17_74401800_74403400	chr17_75200800_75203200	-0.0187	0.608	0.966	no
ENSG00000070495	chr17_74401800_74403400	chr17_75205400_75209800	0.0496	0.173	0.464	no
ENSG00000070495	chr17_74401800_74403400	chr17_75230800_75232600	-0.00654	0.858	0.966	no
ENSG00000070495	chr17_74401800_74403400	chr17_75315200_75315600	-0.0249	0.494	0.966	no
ENSG00000070495	chr17_74401800_74403400	chr17_75320800_75321600	0.0562	0.122	0.352	no
ENSG00000070495	chr17_74401800_74403400	chr17_75327800_75329000	-0.0139	0.702	0.966	no
ENSG00000070495	chr17_74401800_74403400	chr17_75385200_75385600	-0.0181	0.62	0.966	no
ENSG00000070495	chr17_74401800_74403400	chr17_75406400_75407600	-0.00654	0.858	0.966	no
ENSG00000070495	chr17_74401800_74403400	chr17_75416600_75417800	-0.0131	0.718	0.966	no
ENSG00000070495	chr17_74401800_74403400	chr17_75430000_75430400	-0.0154	0.672	0.966	no
ENSG00000070495	chr17_74401800_74403400	chr17_75433200_75434200	-0.0104	0.776	0.966	no
ENSG00000070495	chr17_74401800_74403400	chr17_75434800_75443600	0.0479	0.189	0.496	no
ENSG00000070495	chr17_74401800_74403400	chr17_75455800_75456400	0.0202	0.578	0.966	no
ENSG00000070495	chr17_74401800_74403400	chr17_75458000_75460600	-0.0292	0.422	0.915	no
ENSG00000070495	chr17_74401800_74403400	chr17_75464600_75472000	-0.0271	0.456	0.961	no
ENSG00000070495	chr17_74401800_74403400	chr17_75486400_75488600	-0.0123	0.736	0.966	no
ENSG00000070495	chr17_74401800_74403400	chr17_75490600_75491200	-0.0161	0.658	0.966	no
ENSG00000070731	chr17_74401800_74403400	chr17_74414000_74414400	-0.00374	0.931	0.966	no
ENSG00000070731	chr17_74401800_74403400	chr17_74423600_74424200	-0.0084	0.846	0.966	no
ENSG00000070731	chr17_74401800_74403400	chr17_74438400_74440800	-0.0053	0.903	0.966	no
ENSG00000070731	chr17_74401800_74403400	chr17_74477800_74480000	-0.0301	0.486	0.966	no
ENSG00000070731	chr17_74401800_74403400	chr17_74487600_74490600	0.153	0.000389	0.00336	yes
ENSG00000070731	chr17_74401800_74403400	chr17_74511200_74512400	0.0509	0.239	0.598	no
ENSG00000070731	chr17_74401800_74403400	chr17_74546800_74548200	-0.0075	0.862	0.966	no
ENSG00000070731	chr17_74401800_74403400	chr17_74557800_74559400	-0.00649	0.881	0.966	no
ENSG00000070731	chr17_74401800_74403400	chr17_74561800_74564200	-0.0131	0.762	0.966	no
ENSG00000070731	chr17_74401800_74403400	chr17_74667400_74668000	-0.0252	0.56	0.966	no
ENSG00000070731	chr17_74401800_74403400	chr17_74711200_74712000	-0.0075	0.862	0.966	no
ENSG00000070731	chr17_74401800_74403400	chr17_74787600_74788000	-0.00996	0.818	0.966	no
ENSG00000070731	chr17_74401800_74403400	chr17_74994000_74994600	-0.0125	0.772	0.966	no
ENSG00000070731	chr17_74401800_74403400	chr17_75182400_75183000	-0.0084	0.846	0.966	no
ENSG00000070731	chr17_74401800_74403400	chr17_75185000_75187000	-0.0119	0.783	0.966	no
ENSG00000070731	chr17_74401800_74403400	chr17_75200800_75203200	-0.0142	0.743	0.966	no
ENSG00000070731	chr17_74401800_74403400	chr17_75205400_75209800	0.0914	0.0343	0.128	no
ENSG00000070731	chr17_74401800_74403400	chr17_75230800_75232600	-0.00649	0.881	0.966	no
ENSG00000070731	chr17_74401800_74403400	chr17_75315200_75315600	-0.0191	0.658	0.966	no
ENSG00000070731	chr17_74401800_74403400	chr17_75320800_75321600	0.15	0.000488	0.00405	yes
ENSG00000070731	chr17_74401800_74403400	chr17_75327800_75329000	-0.00996	0.818	0.966	no
ENSG00000070731	chr17_74401800_74403400	chr17_75385200_75385600	-0.0084	0.846	0.966	no
ENSG00000070731	chr17_74401800_74403400	chr17_75416600_75417800	-0.00996	0.818	0.966	no
ENSG00000070731	chr17_74401800_74403400	chr17_75430000_75430400	-0.0113	0.794	0.966	no
ENSG00000070731	chr17_74401800_74403400	chr17_75433200_75434200	-0.0075	0.862	0.966	no
ENSG00000070731	chr17_74401800_74403400	chr17_75434800_75443600	-0.0465	0.282	0.68	no
ENSG00000070731	chr17_74401800_74403400	chr17_75455800_75456400	-0.0222	0.608	0.966	no
ENSG00000070731	chr17_74401800_74403400	chr17_75458000_75460600	-0.0183	0.672	0.966	no
ENSG00000070731	chr17_74401800_74403400	chr17_75464600_75472000	-0.0161	0.709	0.966	no
ENSG00000070731	chr17_74401800_74403400	chr17_75486400_75488600	-0.00649	0.881	0.966	no
ENSG00000070731	chr17_74401800_74403400	chr17_75490600_75491200	-0.0136	0.752	0.966	no
ENSG00000073350	chr17_74401800_74403400	chr17_74414000_74414400	-0.00932	0.891	0.966	no
ENSG00000073350	chr17_74401800_74403400	chr17_74423600_74424200	-0.00932	0.891	0.966	no
ENSG00000073350	chr17_74401800_74403400	chr17_74477800_74480000	0.0579	0.396	0.876	no
ENSG00000073350	chr17_74401800_74403400	chr17_74487600_74490600	-0.0506	0.459	0.964	no
ENSG00000073350	chr17_74401800_74403400	chr17_74511200_74512400	-0.0373	0.584	0.966	no
ENSG00000092931	chr17_74401800_74403400	chr17_74414000_74414400	-0.00582	0.833	0.966	no
ENSG00000092931	chr17_74401800_74403400	chr17_74423600_74424200	-0.00752	0.786	0.966	no
ENSG00000092931	chr17_74401800_74403400	chr17_74438400_74440800	-0.00475	0.864	0.966	no
ENSG00000092931	chr17_74401800_74403400	chr17_74477800_74480000	0.0332	0.23	0.579	no
ENSG00000092931	chr17_74401800_74403400	chr17_74487600_74490600	0.0866	0.00172	0.0114	yes
ENSG00000092931	chr17_74401800_74403400	chr17_74511200_74512400	0.0483	0.0805	0.252	no
ENSG00000092931	chr17_74401800_74403400	chr17_74546800_74548200	-0.00891	0.748	0.966	no
ENSG00000092931	chr17_74401800_74403400	chr17_74557800_74559400	-0.0122	0.66	0.966	no
ENSG00000092931	chr17_74401800_74403400	chr17_74561800_74564200	-0.0135	0.625	0.966	no
ENSG00000092931	chr17_74401800_74403400	chr17_74667400_74668000	-0.0328	0.236	0.591	no
ENSG00000092931	chr17_74401800_74403400	chr17_74711200_74712000	-0.00752	0.786	0.966	no
ENSG00000092931	chr17_74401800_74403400	chr17_74787600_74788000	-0.0107	0.7	0.966	no
ENSG00000092931	chr17_74401800_74403400	chr17_74994000_74994600	-0.0139	0.615	0.966	no
ENSG00000092931	chr17_74401800_74403400	chr17_75182400_75183000	0.0787	0.00441	0.0245	yes
ENSG00000092931	chr17_74401800_74403400	chr17_75185000_75187000	0.0786	0.00444	0.0246	yes
ENSG00000092931	chr17_74401800_74403400	chr17_75200800_75203200	-0.018	0.516	0.966	no
ENSG00000092931	chr17_74401800_74403400	chr17_75205400_75209800	0.0862	0.00181	0.0119	yes
ENSG00000092931	chr17_74401800_74403400	chr17_75230800_75232600	0.109	7.81e-05	0.000888	yes
ENSG00000092931	chr17_74401800_74403400	chr17_75315200_75315600	0.0493	0.0748	0.238	no
ENSG00000092931	chr17_74401800_74403400	chr17_75320800_75321600	0.0563	0.0417	0.15	no
ENSG00000092931	chr17_74401800_74403400	chr17_75327800_75329000	-0.0117	0.673	0.966	no
ENSG00000092931	chr17_74401800_74403400	chr17_75385200_75385600	-0.0139	0.615	0.966	no
ENSG00000092931	chr17_74401800_74403400	chr17_75406400_75407600	-0.00336	0.903	0.966	no
ENSG00000092931	chr17_74401800_74403400	chr17_75416600_75417800	-0.0147	0.594	0.966	no
ENSG00000092931	chr17_74401800_74403400	chr17_75430000_75430400	0.0954	0.000554	0.00449	yes
ENSG00000092931	chr17_74401800_74403400	chr17_75433200_75434200	-0.00752	0.786	0.966	no
ENSG00000092931	chr17_74401800_74403400	chr17_75434800_75443600	0.022	0.427	0.922	no
ENSG00000092931	chr17_74401800_74403400	chr17_75455800_75456400	-0.0237	0.392	0.869	no
ENSG00000092931	chr17_74401800_74403400	chr17_75458000_75460600	0.00692	0.802	0.966	no
ENSG00000092931	chr17_74401800_74403400	chr17_75464600_75472000	-0.0218	0.43	0.925	no
ENSG00000092931	chr17_74401800_74403400	chr17_75474400_75476400	-0.00336	0.903	0.966	no
ENSG00000092931	chr17_74401800_74403400	chr17_75486400_75488600	-0.00891	0.748	0.966	no
ENSG00000092931	chr17_74401800_74403400	chr17_75490600_75491200	-0.0166	0.549	0.966	no
ENSG00000108469	chr17_74401800_74403400	chr17_74414000_74414400	-0.00413	0.917	0.966	no
ENSG00000108469	chr17_74401800_74403400	chr17_74423600_74424200	-0.00926	0.814	0.966	no
ENSG00000108469	chr17_74401800_74403400	chr17_74477800_74480000	0.00868	0.826	0.966	no
ENSG00000108469	chr17_74401800_74403400	chr17_74487600_74490600	0.0153	0.698	0.966	no
ENSG00000108469	chr17_74401800_74403400	chr17_74511200_74512400	0.0224	0.571	0.966	no
ENSG00000108469	chr17_74401800_74403400	chr17_74546800_74548200	-0.00926	0.814	0.966	no
ENSG00000108469	chr17_74401800_74403400	chr17_74557800_74559400	-0.011	0.781	0.966	no
ENSG00000108469	chr17_74401800_74403400	chr17_74561800_74564200	-0.0125	0.752	0.966	no
ENSG00000129646	chr17_74401800_74403400	chr17_74477800_74480000	-0.0425	0.61	0.966	no
ENSG00000129646	chr17_74401800_74403400	chr17_74487600_74490600	-0.041	0.622	0.966	no
ENSG00000129646	chr17_74401800_74403400	chr17_74511200_74512400	-0.0196	0.813	0.966	no
ENSG00000129646	chr17_74401800_74403400	chr17_74546800_74548200	-0.00972	0.907	0.966	no
ENSG00000129646	chr17_74401800_74403400	chr17_74557800_74559400	-0.00972	0.907	0.966	no
ENSG00000129646	chr17_74401800_74403400	chr17_74561800_74564200	-0.0138	0.868	0.966	no
ENSG00000129646	chr17_74401800_74403400	chr17_74667400_74668000	-0.0242	0.771	0.966	no
ENSG00000129646	chr17_74401800_74403400	chr17_74711200_74712000	-0.0138	0.868	0.966	no
ENSG00000129646	chr17_74401800_74403400	chr17_74787600_74788000	-0.0138	0.868	0.966	no
ENSG00000129646	chr17_74401800_74403400	chr17_74994000_74994600	-0.017	0.839	0.966	no
ENSG00000129646	chr17_74401800_74403400	chr17_75182400_75183000	-0.017	0.839	0.966	no
ENSG00000129646	chr17_74401800_74403400	chr17_75185000_75187000	-0.00972	0.907	0.966	no
ENSG00000129646	chr17_74401800_74403400	chr17_75200800_75203200	-0.017	0.839	0.966	no
ENSG00000129646	chr17_74401800_74403400	chr17_75205400_75209800	-0.0196	0.813	0.966	no
ENSG00000129657	chr17_74401800_74403400	chr17_74414000_74414400	-0.00321	0.83	0.966	no
ENSG00000129657	chr17_74401800_74403400	chr17_74423600_74424200	-0.00911	0.542	0.966	no
ENSG00000129657	chr17_74401800_74403400	chr17_74438400_74440800	-0.00579	0.698	0.966	no
ENSG00000129657	chr17_74401800_74403400	chr17_74477800_74480000	0.0239	0.11	0.324	no
ENSG00000129657	chr17_74401800_74403400	chr17_74487600_74490600	0.0214	0.151	0.417	no
ENSG00000129657	chr17_74401800_74403400	chr17_74511200_74512400	0.0379	0.0112	0.052	no
ENSG00000129657	chr17_74401800_74403400	chr17_74546800_74548200	0.0217	0.146	0.405	no
ENSG00000129657	chr17_74401800_74403400	chr17_74557800_74559400	0.013	0.384	0.856	no
ENSG00000129657	chr17_74401800_74403400	chr17_74561800_74564200	-0.0123	0.411	0.898	no
ENSG00000129657	chr17_74401800_74403400	chr17_74667400_74668000	0.0398	0.00766	0.0382	no
ENSG00000129657	chr17_74401800_74403400	chr17_74711200_74712000	-0.00701	0.639	0.966	no
ENSG00000129657	chr17_74401800_74403400	chr17_74787600_74788000	-0.00925	0.536	0.966	no
ENSG00000129657	chr17_74401800_74403400	chr17_74994000_74994600	-0.0127	0.395	0.873	no
ENSG00000129657	chr17_74401800_74403400	chr17_75182400_75183000	0.0254	0.0896	0.275	no
ENSG00000129657	chr17_74401800_74403400	chr17_75185000_75187000	0.00366	0.807	0.966	no
ENSG00000129657	chr17_74401800_74403400	chr17_75200800_75203200	0.000492	0.974	0.977	no
ENSG00000129657	chr17_74401800_74403400	chr17_75205400_75209800	0.0159	0.287	0.689	no
ENSG00000129657	chr17_74401800_74403400	chr17_75230800_75232600	0.0276	0.0648	0.212	no
ENSG00000129657	chr17_74401800_74403400	chr17_75315200_75315600	0.00506	0.735	0.966	no
ENSG00000129657	chr17_74401800_74403400	chr17_75320800_75321600	0.0446	0.00284	0.0171	no
ENSG00000129657	chr17_74401800_74403400	chr17_75327800_75329000	0.0106	0.476	0.966	no
ENSG00000129657	chr17_74401800_74403400	chr17_75385200_75385600	0.00714	0.633	0.966	no
ENSG00000129657	chr17_74401800_74403400	chr17_75406400_75407600	-0.00359	0.81	0.966	no
ENSG00000129657	chr17_74401800_74403400	chr17_75416600_75417800	0.011	0.461	0.966	no
ENSG00000129657	chr17_74401800_74403400	chr17_75430000_75430400	0.00322	0.829	0.966	no
ENSG00000129657	chr17_74401800_74403400	chr17_75433200_75434200	0.0418	0.00515	0.0277	no
ENSG00000129657	chr17_74401800_74403400	chr17_75434800_75443600	0.0203	0.174	0.465	no
ENSG00000129657	chr17_74401800_74403400	chr17_75455800_75456400	0.0239	0.11	0.323	no
ENSG00000129657	chr17_74401800_74403400	chr17_75458000_75460600	0.042	0.0049	0.0267	no
ENSG00000129657	chr17_74401800_74403400	chr17_75464600_75472000	-0.00399	0.79	0.966	no
ENSG00000129657	chr17_74401800_74403400	chr17_75474400_75476400	-0.00278	0.853	0.966	no
ENSG00000129657	chr17_74401800_74403400	chr17_75486400_75488600	-0.00867	0.562	0.966	no
ENSG00000129657	chr17_74401800_74403400	chr17_75490600_75491200	0.00831	0.578	0.966	no
ENSG00000129667	chr17_74401800_74403400	chr17_74414000_74414400	-0.00304	0.913	0.966	no
ENSG00000129667	chr17_74401800_74403400	chr17_74423600_74424200	-0.0106	0.705	0.966	no
ENSG00000129667	chr17_74401800_74403400	chr17_74438400_74440800	-0.0043	0.878	0.966	no
ENSG00000129667	chr17_74401800_74403400	chr17_74477800_74480000	0.107	0.000123	0.0013	yes
ENSG00000129667	chr17_74401800_74403400	chr17_74487600_74490600	0.0332	0.235	0.589	no
ENSG00000129667	chr17_74401800_74403400	chr17_74511200_74512400	0.00342	0.902	0.966	no
ENSG00000129667	chr17_74401800_74403400	chr17_74546800_74548200	-0.00608	0.828	0.966	no
ENSG00000129667	chr17_74401800_74403400	chr17_74557800_74559400	-0.00746	0.79	0.966	no
ENSG00000129667	chr17_74401800_74403400	chr17_74561800_74564200	-0.0133	0.633	0.966	no
ENSG00000129667	chr17_74401800_74403400	chr17_74667400_74668000	-0.00306	0.913	0.966	no
ENSG00000129667	chr17_74401800_74403400	chr17_74711200_74712000	-0.0068	0.808	0.966	no
ENSG00000129667	chr17_74401800_74403400	chr17_74787600_74788000	-0.00914	0.744	0.966	no
ENSG00000129667	chr17_74401800_74403400	chr17_74994000_74994600	-0.0118	0.672	0.966	no
ENSG00000129667	chr17_74401800_74403400	chr17_75182400_75183000	-0.0101	0.717	0.966	no
ENSG00000129667	chr17_74401800_74403400	chr17_75185000_75187000	0.167	1.86e-09	9.72e-08	yes
ENSG00000129667	chr17_74401800_74403400	chr17_75200800_75203200	-0.0133	0.633	0.966	no
ENSG00000129667	chr17_74401800_74403400	chr17_75205400_75209800	0.0263	0.347	0.795	no
ENSG00000129667	chr17_74401800_74403400	chr17_75230800_75232600	0.145	1.88e-07	5.37e-06	yes
ENSG00000129667	chr17_74401800_74403400	chr17_75315200_75315600	0.0832	0.00285	0.0171	yes
ENSG00000129667	chr17_74401800_74403400	chr17_75320800_75321600	0.0298	0.286	0.686	no
ENSG00000129667	chr17_74401800_74403400	chr17_75327800_75329000	0.134	1.51e-06	3.2e-05	yes
ENSG00000129667	chr17_74401800_74403400	chr17_75385200_75385600	-0.0101	0.717	0.966	no
ENSG00000129667	chr17_74401800_74403400	chr17_75416600_75417800	0.0835	0.00276	0.0167	yes
ENSG00000129667	chr17_74401800_74403400	chr17_75430000_75430400	0.0614	0.0279	0.108	no
ENSG00000129667	chr17_74401800_74403400	chr17_75433200_75434200	0.0556	0.0464	0.163	no
ENSG00000129667	chr17_74401800_74403400	chr17_75434800_75443600	0.0681	0.0147	0.0648	no
ENSG00000129667	chr17_74401800_74403400	chr17_75455800_75456400	-0.0249	0.372	0.838	no
ENSG00000129667	chr17_74401800_74403400	chr17_75458000_75460600	0.0603	0.0307	0.117	no
ENSG00000129667	chr17_74401800_74403400	chr17_75464600_75472000	-0.0177	0.527	0.966	no
ENSG00000129667	chr17_74401800_74403400	chr17_75486400_75488600	-0.00806	0.773	0.966	no
ENSG00000129667	chr17_74401800_74403400	chr17_75490600_75491200	-0.013	0.642	0.966	no
ENSG00000132471	chr17_74401800_74403400	chr17_74414000_74414400	-0.00448	0.913	0.966	no
ENSG00000132471	chr17_74401800_74403400	chr17_74423600_74424200	-0.01	0.807	0.966	no
ENSG00000132471	chr17_74401800_74403400	chr17_74438400_74440800	-0.00898	0.827	0.966	no
ENSG00000132471	chr17_74401800_74403400	chr17_74477800_74480000	0.078	0.0574	0.193	no
ENSG00000132471	chr17_74401800_74403400	chr17_74487600_74490600	0.0111	0.787	0.966	no
ENSG00000132471	chr17_74401800_74403400	chr17_74511200_74512400	0.101	0.0137	0.0611	no
ENSG00000132471	chr17_74401800_74403400	chr17_74546800_74548200	-0.01	0.807	0.966	no
ENSG00000132471	chr17_74401800_74403400	chr17_74557800_74559400	0.133	0.00118	0.00836	yes
ENSG00000132471	chr17_74401800_74403400	chr17_74561800_74564200	-0.0127	0.757	0.966	no
ENSG00000132471	chr17_74401800_74403400	chr17_74667400_74668000	0.0258	0.529	0.966	no
ENSG00000132471	chr17_74401800_74403400	chr17_74711200_74712000	-0.01	0.807	0.966	no
ENSG00000132471	chr17_74401800_74403400	chr17_74787600_74788000	-0.01	0.807	0.966	no
ENSG00000132475	chr17_74401800_74403400	chr17_74414000_74414400	-0.00244	0.895	0.966	no
ENSG00000132475	chr17_74401800_74403400	chr17_74423600_74424200	0.0373	0.0442	0.156	no
ENSG00000132475	chr17_74401800_74403400	chr17_74438400_74440800	-0.00671	0.718	0.966	no
ENSG00000132475	chr17_74401800_74403400	chr17_74477800_74480000	0.037	0.0462	0.162	no
ENSG00000132475	chr17_74401800_74403400	chr17_74487600_74490600	0.00504	0.786	0.966	no
ENSG00000132475	chr17_74401800_74403400	chr17_74511200_74512400	0.0539	0.00363	0.0209	yes
ENSG00000132475	chr17_74401800_74403400	chr17_74546800_74548200	0.036	0.0519	0.178	no
ENSG00000132475	chr17_74401800_74403400	chr17_74557800_74559400	-0.00831	0.654	0.966	no
ENSG00000132475	chr17_74401800_74403400	chr17_74561800_74564200	-0.0101	0.585	0.966	no
ENSG00000132475	chr17_74401800_74403400	chr17_74667400_74668000	-0.0101	0.587	0.966	no
ENSG00000132475	chr17_74401800_74403400	chr17_74711200_74712000	-0.00599	0.747	0.966	no
ENSG00000141569	chr17_74401800_74403400	chr17_74414000_74414400	-0.00412	0.949	0.967	no
ENSG00000141569	chr17_74401800_74403400	chr17_74423600_74424200	-0.00828	0.898	0.966	no
ENSG00000141569	chr17_74401800_74403400	chr17_74477800_74480000	0.175	0.00623	0.0323	yes
ENSG00000141569	chr17_74401800_74403400	chr17_74487600_74490600	-0.0236	0.714	0.966	no
ENSG00000141569	chr17_74401800_74403400	chr17_74511200_74512400	-0.0139	0.829	0.966	no
ENSG00000141569	chr17_74401800_74403400	chr17_74557800_74559400	-0.00583	0.928	0.966	no
ENSG00000141569	chr17_74401800_74403400	chr17_74561800_74564200	-0.00583	0.928	0.966	no
ENSG00000141569	chr17_74401800_74403400	chr17_74667400_74668000	-0.0212	0.742	0.966	no
ENSG00000141569	chr17_74401800_74403400	chr17_74787600_74788000	-0.00583	0.928	0.966	no
ENSG00000141576	chr17_74401800_74403400	chr17_74414000_74414400	-0.00815	0.898	0.966	no
ENSG00000141576	chr17_74401800_74403400	chr17_74423600_74424200	-0.0115	0.856	0.966	no
ENSG00000141576	chr17_74401800_74403400	chr17_74477800_74480000	-0.0379	0.552	0.966	no
ENSG00000141576	chr17_74401800_74403400	chr17_74487600_74490600	-0.057	0.372	0.837	no
ENSG00000141576	chr17_74401800_74403400	chr17_74511200_74512400	0.114	0.0744	0.237	no
ENSG00000141576	chr17_74401800_74403400	chr17_74546800_74548200	-0.0115	0.856	0.966	no
ENSG00000141576	chr17_74401800_74403400	chr17_74557800_74559400	-0.0142	0.824	0.966	no
ENSG00000141576	chr17_74401800_74403400	chr17_74561800_74564200	-0.0142	0.824	0.966	no
ENSG00000141576	chr17_74401800_74403400	chr17_74667400_74668000	0.0555	0.384	0.857	no
ENSG00000141576	chr17_74401800_74403400	chr17_74711200_74712000	-0.0115	0.856	0.966	no
ENSG00000141576	chr17_74401800_74403400	chr17_74787600_74788000	-0.0164	0.797	0.966	no
ENSG00000141576	chr17_74401800_74403400	chr17_74994000_74994600	-0.0142	0.824	0.966	no
ENSG00000141576	chr17_74401800_74403400	chr17_75182400_75183000	-0.0115	0.856	0.966	no
ENSG00000141576	chr17_74401800_74403400	chr17_75185000_75187000	-0.0184	0.774	0.966	no
ENSG00000141576	chr17_74401800_74403400	chr17_75200800_75203200	-0.0184	0.774	0.966	no
ENSG00000141576	chr17_74401800_74403400	chr17_75205400_75209800	-0.0184	0.774	0.966	no
ENSG00000141576	chr17_74401800_74403400	chr17_75230800_75232600	-0.0142	0.824	0.966	no
ENSG00000161526	chr17_74401800_74403400	chr17_74423600_74424200	-0.00885	0.68	0.966	no
ENSG00000161526	chr17_74401800_74403400	chr17_74438400_74440800	-0.00668	0.756	0.966	no
ENSG00000161526	chr17_74401800_74403400	chr17_74477800_74480000	0.0231	0.281	0.677	no
ENSG00000161526	chr17_74401800_74403400	chr17_74487600_74490600	0.0421	0.0497	0.172	no
ENSG00000161526	chr17_74401800_74403400	chr17_74511200_74512400	0.0405	0.059	0.197	no
ENSG00000161526	chr17_74401800_74403400	chr17_74546800_74548200	0.042	0.0503	0.173	no
ENSG00000161526	chr17_74401800_74403400	chr17_74557800_74559400	-0.0103	0.63	0.966	no
ENSG00000161526	chr17_74401800_74403400	chr17_74561800_74564200	-0.0125	0.558	0.966	no
ENSG00000161533	chr17_74401800_74403400	chr17_74414000_74414400	-0.00312	0.907	0.966	no
ENSG00000161533	chr17_74401800_74403400	chr17_74423600_74424200	-0.0113	0.672	0.966	no
ENSG00000161533	chr17_74401800_74403400	chr17_74438400_74440800	-0.00766	0.774	0.966	no
ENSG00000161533	chr17_74401800_74403400	chr17_74477800_74480000	0.0037	0.89	0.966	no
ENSG00000161533	chr17_74401800_74403400	chr17_74487600_74490600	0.05	0.061	0.202	no
ENSG00000161533	chr17_74401800_74403400	chr17_74511200_74512400	0.0455	0.0881	0.271	no
ENSG00000161533	chr17_74401800_74403400	chr17_74546800_74548200	-0.0104	0.697	0.966	no
ENSG00000161533	chr17_74401800_74403400	chr17_74557800_74559400	0.0455	0.0878	0.27	no
ENSG00000161533	chr17_74401800_74403400	chr17_74561800_74564200	-0.0144	0.589	0.966	no
ENSG00000161533	chr17_74401800_74403400	chr17_74667400_74668000	0.0366	0.17	0.457	no
ENSG00000161533	chr17_74401800_74403400	chr17_74711200_74712000	-0.00766	0.774	0.966	no
ENSG00000161533	chr17_74401800_74403400	chr17_74787600_74788000	-0.0099	0.711	0.966	no
ENSG00000161542	chr17_74401800_74403400	chr17_74414000_74414400	-0.00473	0.89	0.966	no
ENSG00000161542	chr17_74401800_74403400	chr17_74423600_74424200	-0.0106	0.757	0.966	no
ENSG00000161542	chr17_74401800_74403400	chr17_74438400_74440800	-0.00334	0.922	0.966	no
ENSG00000161542	chr17_74401800_74403400	chr17_74477800_74480000	-0.0322	0.348	0.797	no
ENSG00000161542	chr17_74401800_74403400	chr17_74487600_74490600	0.0365	0.287	0.689	no
ENSG00000161542	chr17_74401800_74403400	chr17_74511200_74512400	0.0195	0.569	0.966	no
ENSG00000161542	chr17_74401800_74403400	chr17_74546800_74548200	0.117	0.000647	0.0051	yes
ENSG00000161542	chr17_74401800_74403400	chr17_74557800_74559400	-0.0101	0.769	0.966	no
ENSG00000161542	chr17_74401800_74403400	chr17_74561800_74564200	-0.00949	0.782	0.966	no
ENSG00000161542	chr17_74401800_74403400	chr17_74667400_74668000	0.0646	0.0597	0.199	no
ENSG00000161542	chr17_74401800_74403400	chr17_74711200_74712000	-0.00579	0.866	0.966	no
ENSG00000161542	chr17_74401800_74403400	chr17_74787600_74788000	-0.0117	0.734	0.966	no
ENSG00000161542	chr17_74401800_74403400	chr17_74994000_74994600	-0.0139	0.685	0.966	no
ENSG00000161542	chr17_74401800_74403400	chr17_75182400_75183000	-0.00821	0.811	0.966	no
ENSG00000161542	chr17_74401800_74403400	chr17_75185000_75187000	0.0677	0.0484	0.168	no
ENSG00000161542	chr17_74401800_74403400	chr17_75200800_75203200	-0.0162	0.636	0.966	no
ENSG00000161542	chr17_74401800_74403400	chr17_75205400_75209800	0.057	0.0968	0.292	no
ENSG00000161542	chr17_74401800_74403400	chr17_75230800_75232600	-0.00579	0.866	0.966	no
ENSG00000161542	chr17_74401800_74403400	chr17_75315200_75315600	-0.0186	0.587	0.966	no
ENSG00000161542	chr17_74401800_74403400	chr17_75320800_75321600	0.0213	0.534	0.966	no
ENSG00000161542	chr17_74401800_74403400	chr17_75327800_75329000	-0.0126	0.714	0.966	no
ENSG00000161547	chr17_74401800_74403400	chr17_74414000_74414400	-0.00333	0.884	0.966	no
ENSG00000161547	chr17_74401800_74403400	chr17_74423600_74424200	-0.00818	0.721	0.966	no
ENSG00000161547	chr17_74401800_74403400	chr17_74438400_74440800	-0.00471	0.837	0.966	no
ENSG00000161547	chr17_74401800_74403400	chr17_74477800_74480000	0.0343	0.134	0.379	no
ENSG00000161547	chr17_74401800_74403400	chr17_74487600_74490600	0.0646	0.00472	0.0258	yes
ENSG00000161547	chr17_74401800_74403400	chr17_74511200_74512400	0.0396	0.0837	0.26	no
ENSG00000161547	chr17_74401800_74403400	chr17_74546800_74548200	-0.00783	0.732	0.966	no
ENSG00000161547	chr17_74401800_74403400	chr17_74557800_74559400	-0.00852	0.71	0.966	no
ENSG00000161547	chr17_74401800_74403400	chr17_74561800_74564200	-0.0126	0.584	0.966	no
ENSG00000161547	chr17_74401800_74403400	chr17_74667400_74668000	-0.0285	0.213	0.546	no
ENSG00000161547	chr17_74401800_74403400	chr17_74711200_74712000	-0.00708	0.757	0.966	no
ENSG00000161547	chr17_74401800_74403400	chr17_74787600_74788000	-0.00884	0.699	0.966	no
ENSG00000161547	chr17_74401800_74403400	chr17_74994000_74994600	-0.0111	0.628	0.966	no
ENSG00000161547	chr17_74401800_74403400	chr17_75182400_75183000	-0.00747	0.744	0.966	no
ENSG00000161547	chr17_74401800_74403400	chr17_75185000_75187000	0.0626	0.00619	0.0322	yes
ENSG00000161547	chr17_74401800_74403400	chr17_75200800_75203200	0.025	0.274	0.665	no
ENSG00000161547	chr17_74401800_74403400	chr17_75205400_75209800	0.0169	0.462	0.966	no
ENSG00000161547	chr17_74401800_74403400	chr17_75230800_75232600	0.0861	0.000165	0.00165	yes
ENSG00000161547	chr17_74401800_74403400	chr17_75315200_75315600	0.0417	0.0683	0.221	no
ENSG00000161547	chr17_74401800_74403400	chr17_75320800_75321600	0.0711	0.00188	0.0122	yes
ENSG00000161547	chr17_74401800_74403400	chr17_75327800_75329000	0.068	0.00294	0.0176	yes
ENSG00000161547	chr17_74401800_74403400	chr17_75385200_75385600	-0.0111	0.628	0.966	no
ENSG00000161547	chr17_74401800_74403400	chr17_75416600_75417800	0.0346	0.131	0.372	no
ENSG00000161547	chr17_74401800_74403400	chr17_75430000_75430400	0.0639	0.00519	0.0279	yes
ENSG00000161547	chr17_74401800_74403400	chr17_75433200_75434200	-0.00624	0.785	0.966	no
ENSG00000161547	chr17_74401800_74403400	chr17_75434800_75443600	-0.00743	0.746	0.966	no
ENSG00000161547	chr17_74401800_74403400	chr17_75455800_75456400	-0.0205	0.37	0.834	no
ENSG00000161547	chr17_74401800_74403400	chr17_75458000_75460600	0.0322	0.16	0.436	no
ENSG00000161547	chr17_74401800_74403400	chr17_75464600_75472000	-0.0167	0.466	0.966	no
ENSG00000161547	chr17_74401800_74403400	chr17_75486400_75488600	-0.00783	0.732	0.966	no
ENSG00000161547	chr17_74401800_74403400	chr17_75490600_75491200	-0.0119	0.605	0.966	no
ENSG00000167881	chr17_74401800_74403400	chr17_74414000_74414400	-0.00199	0.919	0.966	no
ENSG00000167881	chr17_74401800_74403400	chr17_74423600_74424200	-0.00872	0.658	0.966	no
ENSG00000167881	chr17_74401800_74403400	chr17_74438400_74440800	-0.00399	0.84	0.966	no
ENSG00000167881	chr17_74401800_74403400	chr17_74477800_74480000	0.0193	0.328	0.763	no
ENSG00000167881	chr17_74401800_74403400	chr17_74487600_74490600	0.0284	0.15	0.413	no
ENSG00000167881	chr17_74401800_74403400	chr17_74511200_74512400	0.0372	0.0591	0.197	no
ENSG00000167881	chr17_74401800_74403400	chr17_74546800_74548200	-0.00748	0.705	0.966	no
ENSG00000167881	chr17_74401800_74403400	chr17_74557800_74559400	0.0328	0.0963	0.291	no
ENSG00000167881	chr17_74401800_74403400	chr17_74561800_74564200	-0.0102	0.605	0.966	no
ENSG00000167881	chr17_74401800_74403400	chr17_74667400_74668000	0.00116	0.953	0.967	no
ENSG00000167881	chr17_74401800_74403400	chr17_74711200_74712000	-0.00663	0.737	0.966	no
ENSG00000167881	chr17_74401800_74403400	chr17_74787600_74788000	-0.00939	0.634	0.966	no
ENSG00000167881	chr17_74401800_74403400	chr17_74994000_74994600	-0.0119	0.547	0.966	no
ENSG00000177303	chr17_74401800_74403400	chr17_74423600_74424200	-0.0114	0.9	0.966	no
ENSG00000177303	chr17_74401800_74403400	chr17_74477800_74480000	-0.0353	0.695	0.966	no
ENSG00000177303	chr17_74401800_74403400	chr17_74487600_74490600	-0.0353	0.695	0.966	no
ENSG00000177728	chr17_74401800_74403400	chr17_74423600_74424200	-0.0137	0.731	0.966	no
ENSG00000182173	chr17_74401800_74403400	chr17_74414000_74414400	-0.00379	0.942	0.966	no
ENSG00000182173	chr17_74401800_74403400	chr17_74423600_74424200	-0.00934	0.857	0.966	no
ENSG00000182173	chr17_74401800_74403400	chr17_74438400_74440800	-0.00536	0.918	0.966	no
ENSG00000182173	chr17_74401800_74403400	chr17_74477800_74480000	-0.0291	0.575	0.966	no
ENSG00000182173	chr17_74401800_74403400	chr17_74487600_74490600	-0.0257	0.62	0.966	no
ENSG00000182473	chr17_74401800_74403400	chr17_74414000_74414400	-0.00418	0.888	0.966	no
ENSG00000182473	chr17_74401800_74403400	chr17_74423600_74424200	-0.00984	0.741	0.966	no
ENSG00000182473	chr17_74401800_74403400	chr17_74438400_74440800	-0.00512	0.864	0.966	no
ENSG00000182473	chr17_74401800_74403400	chr17_74477800_74480000	0.0571	0.0553	0.187	no
ENSG00000182473	chr17_74401800_74403400	chr17_74487600_74490600	0.0919	0.00198	0.0128	yes
ENSG00000182473	chr17_74401800_74403400	chr17_74511200_74512400	0.00342	0.909	0.966	no
ENSG00000182473	chr17_74401800_74403400	chr17_74546800_74548200	-0.00838	0.779	0.966	no
ENSG00000182473	chr17_74401800_74403400	chr17_74557800_74559400	0.0704	0.018	0.0762	no
ENSG00000182473	chr17_74401800_74403400	chr17_74561800_74564200	-0.0115	0.699	0.966	no
ENSG00000182473	chr17_74401800_74403400	chr17_74667400_74668000	-0.0287	0.336	0.777	no
ENSG00000182473	chr17_74401800_74403400	chr17_74711200_74712000	-0.00889	0.765	0.966	no
ENSG00000182473	chr17_74401800_74403400	chr17_74787600_74788000	-0.00984	0.741	0.966	no
ENSG00000182473	chr17_74401800_74403400	chr17_74994000_74994600	-0.0143	0.631	0.966	no
ENSG00000184640	chr17_74401800_74403400	chr17_74414000_74414400	-0.00222	0.863	0.966	no
ENSG00000184640	chr17_74401800_74403400	chr17_74423600_74424200	-0.00679	0.598	0.966	no
ENSG00000184640	chr17_74401800_74403400	chr17_74438400_74440800	-0.00462	0.72	0.966	no
ENSG00000184640	chr17_74401800_74403400	chr17_74477800_74480000	0.0274	0.0334	0.125	no
ENSG00000184640	chr17_74401800_74403400	chr17_74487600_74490600	0.0289	0.0246	0.0979	no
ENSG00000184640	chr17_74401800_74403400	chr17_74511200_74512400	0.0365	0.00463	0.0254	no
ENSG00000184640	chr17_74401800_74403400	chr17_74546800_74548200	0.0146	0.258	0.634	no
ENSG00000184640	chr17_74401800_74403400	chr17_74557800_74559400	0.0106	0.408	0.894	no
ENSG00000184640	chr17_74401800_74403400	chr17_74561800_74564200	-0.00997	0.439	0.938	no
ENSG00000184640	chr17_74401800_74403400	chr17_74667400_74668000	0.0287	0.0261	0.103	no
ENSG00000184640	chr17_74401800_74403400	chr17_74711200_74712000	-0.00667	0.605	0.966	no
ENSG00000184640	chr17_74401800_74403400	chr17_74787600_74788000	-0.00927	0.472	0.966	no
ENSG00000184640	chr17_74401800_74403400	chr17_74994000_74994600	-0.0115	0.374	0.84	no
ENSG00000184640	chr17_74401800_74403400	chr17_75182400_75183000	0.0174	0.176	0.469	no
ENSG00000184640	chr17_74401800_74403400	chr17_75185000_75187000	0.0419	0.00114	0.00812	no
ENSG00000184640	chr17_74401800_74403400	chr17_75200800_75203200	0.0145	0.261	0.64	no
ENSG00000184640	chr17_74401800_74403400	chr17_75205400_75209800	0.0233	0.0703	0.227	no
ENSG00000184640	chr17_74401800_74403400	chr17_75230800_75232600	0.0236	0.0673	0.219	no
ENSG00000184640	chr17_74401800_74403400	chr17_75315200_75315600	0.0352	0.00632	0.0327	no
ENSG00000184640	chr17_74401800_74403400	chr17_75320800_75321600	0.0334	0.00943	0.0452	no
ENSG00000184640	chr17_74401800_74403400	chr17_75327800_75329000	0.0255	0.0477	0.166	no
ENSG00000184640	chr17_74401800_74403400	chr17_75385200_75385600	0.00422	0.743	0.966	no
ENSG00000184640	chr17_74401800_74403400	chr17_75406400_75407600	-0.00256	0.842	0.966	no
ENSG00000184640	chr17_74401800_74403400	chr17_75416600_75417800	0.0207	0.108	0.32	no
ENSG00000184640	chr17_74401800_74403400	chr17_75430000_75430400	0.0149	0.247	0.614	no
ENSG00000184640	chr17_74401800_74403400	chr17_75433200_75434200	0.0825	1.39e-10	9.81e-09	yes
ENSG00000184640	chr17_74401800_74403400	chr17_75434800_75443600	0.0254	0.0489	0.17	no
ENSG00000184640	chr17_74401800_74403400	chr17_75455800_75456400	0.00699	0.587	0.966	no
ENSG00000184640	chr17_74401800_74403400	chr17_75458000_75460600	0.0208	0.106	0.315	no
ENSG00000184640	chr17_74401800_74403400	chr17_75464600_75472000	0.00787	0.541	0.966	no
ENSG00000184640	chr17_74401800_74403400	chr17_75474400_75476400	-0.00256	0.842	0.966	no
ENSG00000184640	chr17_74401800_74403400	chr17_75486400_75488600	-0.00792	0.539	0.966	no
ENSG00000184640	chr17_74401800_74403400	chr17_75490600_75491200	0.00553	0.667	0.966	no
ENSG00000184640	chr17_74401800_74403400	chr17_76109000_76110400	0.0127	0.324	0.755	no
ENSG00000184640	chr17_74401800_74403400	chr17_76110800_76111600	0.0788	9.14e-10	5.19e-08	yes
ENSG00000184640	chr17_74401800_74403400	chr17_76117800_76118400	0.0509	7.78e-05	0.000885	yes
ENSG00000184640	chr17_74401800_74403400	chr17_76130800_76134000	0.0153	0.234	0.587	no
ENSG00000184640	chr17_74401800_74403400	chr17_76137400_76141800	0.0231	0.073	0.233	no
ENSG00000184640	chr17_74401800_74403400	chr17_76142200_76145000	0.00934	0.469	0.966	no
ENSG00000184640	chr17_74401800_74403400	chr17_76146400_76152200	0.0297	0.0212	0.0867	no
ENSG00000184640	chr17_74401800_74403400	chr17_76154000_76157600	-0.00769	0.55	0.966	no
ENSG00000184640	chr17_74401800_74403400	chr17_76168400_76172200	0.0481	0.000189	0.00185	no
ENSG00000184640	chr17_74401800_74403400	chr17_76238400_76238800	0.0558	1.45e-05	0.000217	yes
ENSG00000188878	chr17_74401800_74403400	chr17_74423600_74424200	-0.0133	0.892	0.966	no
ENSG00000188878	chr17_74401800_74403400	chr17_74438400_74440800	-0.0133	0.892	0.966	no
ENSG00000188878	chr17_74401800_74403400	chr17_74477800_74480000	0.243	0.0113	0.0525	no
ENSG00000188878	chr17_74401800_74403400	chr17_74487600_74490600	-0.0508	0.601	0.966	no
ENSG00000188878	chr17_74401800_74403400	chr17_74511200_74512400	-0.0269	0.782	0.966	no
ENSG00000188878	chr17_74401800_74403400	chr17_74546800_74548200	-0.0133	0.892	0.966	no
ENSG00000188878	chr17_74401800_74403400	chr17_74557800_74559400	-0.0133	0.892	0.966	no
ENSG00000188878	chr17_74401800_74403400	chr17_74667400_74668000	0.207	0.0315	0.119	no
ENSG00000188878	chr17_74401800_74403400	chr17_74711200_74712000	-0.0189	0.846	0.966	no
ENSG00000188878	chr17_74401800_74403400	chr17_74787600_74788000	-0.0133	0.892	0.966	no
ENSG00000204316	chr17_74401800_74403400	chr17_74477800_74480000	0.0947	0.302	0.716	no
ENSG00000204316	chr17_74401800_74403400	chr17_74487600_74490600	-0.0622	0.498	0.966	no
ENSG00000204316	chr17_74401800_74403400	chr17_74511200_74512400	-0.0295	0.748	0.966	no
ENSG00000204316	chr17_74401800_74403400	chr17_74667400_74668000	0.125	0.172	0.462	no
ENSG00000204316	chr17_74401800_74403400	chr17_74787600_74788000	-0.0146	0.874	0.966	no
ENSG00000257949	chr17_74401800_74403400	chr17_74423600_74424200	-0.0101	0.875	0.966	no
ENSG00000257949	chr17_74401800_74403400	chr17_74438400_74440800	-0.00583	0.928	0.966	no
ENSG00000257949	chr17_74401800_74403400	chr17_74477800_74480000	0.113	0.0786	0.248	no
ENSG00000257949	chr17_74401800_74403400	chr17_74487600_74490600	0.0903	0.159	0.434	no
ENSG00000257949	chr17_74401800_74403400	chr17_74511200_74512400	-0.0264	0.681	0.966	no
ENSG00000257949	chr17_74401800_74403400	chr17_74546800_74548200	-0.00583	0.928	0.966	no
ENSG00000257949	chr17_74401800_74403400	chr17_74557800_74559400	-0.00826	0.898	0.966	no
ENSG00000257949	chr17_74401800_74403400	chr17_74561800_74564200	-0.0101	0.875	0.966	no
ENSG00000257949	chr17_74401800_74403400	chr17_74667400_74668000	-0.0272	0.673	0.966	no
ENSG00000257949	chr17_74401800_74403400	chr17_74711200_74712000	-0.00583	0.928	0.966	no
ENSG00000257949	chr17_74401800_74403400	chr17_74787600_74788000	-0.0117	0.855	0.966	no
ENSG00000266714	chr17_74401800_74403400	chr17_74414000_74414400	-0.00611	0.907	0.966	no
ENSG00000266714	chr17_74401800_74403400	chr17_74423600_74424200	-0.00611	0.907	0.966	no
ENSG00000266714	chr17_74401800_74403400	chr17_74477800_74480000	0.021	0.688	0.966	no
ENSG00000266714	chr17_74401800_74403400	chr17_74487600_74490600	0.0244	0.641	0.966	no
ENSG00000266714	chr17_74401800_74403400	chr17_74511200_74512400	-0.0288	0.581	0.966	no
ENSG00000266714	chr17_74401800_74403400	chr17_74546800_74548200	-0.0106	0.839	0.966	no
ENSG00000266714	chr17_74401800_74403400	chr17_74557800_74559400	-0.0106	0.839	0.966	no
ENSG00000266714	chr17_74401800_74403400	chr17_74561800_74564200	-0.0123	0.814	0.966	no
ENSG00000070731	chr17_74414000_74414400	chr17_74423600_74424200	-0.00419	0.923	0.966	no
ENSG00000070731	chr17_74414000_74414400	chr17_74438400_74440800	-0.00264	0.951	0.967	no
ENSG00000070731	chr17_74414000_74414400	chr17_74477800_74480000	-0.015	0.728	0.966	no
ENSG00000070731	chr17_74414000_74414400	chr17_74487600_74490600	-0.0174	0.687	0.966	no
ENSG00000070731	chr17_74414000_74414400	chr17_74511200_74512400	0.141	0.00104	0.00755	yes
ENSG00000070731	chr17_74414000_74414400	chr17_74546800_74548200	-0.00374	0.931	0.966	no
ENSG00000070731	chr17_74414000_74414400	chr17_74557800_74559400	-0.00324	0.94	0.966	no
ENSG00000070731	chr17_74414000_74414400	chr17_74561800_74564200	-0.00653	0.88	0.966	no
ENSG00000070731	chr17_74414000_74414400	chr17_74667400_74668000	-0.0126	0.771	0.966	no
ENSG00000070731	chr17_74414000_74414400	chr17_74711200_74712000	-0.00374	0.931	0.966	no
ENSG00000070731	chr17_74414000_74414400	chr17_74787600_74788000	-0.00496	0.909	0.966	no
ENSG00000070731	chr17_74414000_74414400	chr17_74994000_74994600	-0.00625	0.885	0.966	no
ENSG00000070731	chr17_74414000_74414400	chr17_75182400_75183000	-0.00419	0.923	0.966	no
ENSG00000070731	chr17_74414000_74414400	chr17_75185000_75187000	-0.00595	0.891	0.966	no
ENSG00000070731	chr17_74414000_74414400	chr17_75200800_75203200	-0.00707	0.87	0.966	no
ENSG00000070731	chr17_74414000_74414400	chr17_75205400_75209800	-0.00893	0.836	0.966	no
ENSG00000070731	chr17_74414000_74414400	chr17_75230800_75232600	-0.00324	0.94	0.966	no
ENSG00000070731	chr17_74414000_74414400	chr17_75315200_75315600	-0.00954	0.825	0.966	no
ENSG00000070731	chr17_74414000_74414400	chr17_75320800_75321600	0.161	0.000177	0.00175	yes
ENSG00000070731	chr17_74414000_74414400	chr17_75327800_75329000	0.376	1.85e-19	6.98e-17	yes
ENSG00000070731	chr17_74414000_74414400	chr17_75385200_75385600	-0.00419	0.923	0.966	no
ENSG00000070731	chr17_74414000_74414400	chr17_75416600_75417800	-0.00496	0.909	0.966	no
ENSG00000070731	chr17_74414000_74414400	chr17_75430000_75430400	-0.00564	0.896	0.966	no
ENSG00000070731	chr17_74414000_74414400	chr17_75433200_75434200	-0.00374	0.931	0.966	no
ENSG00000070731	chr17_74414000_74414400	chr17_75434800_75443600	0.0805	0.0622	0.206	no
ENSG00000070731	chr17_74414000_74414400	chr17_75455800_75456400	-0.0111	0.798	0.966	no
ENSG00000070731	chr17_74414000_74414400	chr17_75458000_75460600	-0.00914	0.833	0.966	no
ENSG00000070731	chr17_74414000_74414400	chr17_75464600_75472000	-0.00804	0.852	0.966	no
ENSG00000070731	chr17_74414000_74414400	chr17_75486400_75488600	-0.00324	0.94	0.966	no
ENSG00000070731	chr17_74414000_74414400	chr17_75490600_75491200	-0.0068	0.875	0.966	no
ENSG00000073350	chr17_74414000_74414400	chr17_74423600_74424200	-0.00463	0.946	0.966	no
ENSG00000073350	chr17_74414000_74414400	chr17_74477800_74480000	-0.0246	0.719	0.966	no
ENSG00000073350	chr17_74414000_74414400	chr17_74487600_74490600	-0.0251	0.713	0.966	no
ENSG00000073350	chr17_74414000_74414400	chr17_74511200_74512400	0.25	0.000202	0.00196	yes
ENSG00000092931	chr17_74414000_74414400	chr17_74423600_74424200	-0.00297	0.915	0.966	no
ENSG00000092931	chr17_74414000_74414400	chr17_74438400_74440800	-0.00188	0.946	0.966	no
ENSG00000092931	chr17_74414000_74414400	chr17_74477800_74480000	-0.0144	0.603	0.966	no
ENSG00000092931	chr17_74414000_74414400	chr17_74487600_74490600	-0.0161	0.562	0.966	no
ENSG00000092931	chr17_74414000_74414400	chr17_74511200_74512400	0.054	0.0509	0.175	no
ENSG00000092931	chr17_74414000_74414400	chr17_74546800_74548200	-0.00352	0.899	0.966	no
ENSG00000092931	chr17_74414000_74414400	chr17_74557800_74559400	-0.0048	0.862	0.966	no
ENSG00000092931	chr17_74414000_74414400	chr17_74561800_74564200	-0.00534	0.847	0.966	no
ENSG00000092931	chr17_74414000_74414400	chr17_74667400_74668000	-0.013	0.64	0.966	no
ENSG00000092931	chr17_74414000_74414400	chr17_74711200_74712000	-0.00297	0.915	0.966	no
ENSG00000092931	chr17_74414000_74414400	chr17_74787600_74788000	-0.00421	0.879	0.966	no
ENSG00000092931	chr17_74414000_74414400	chr17_74994000_74994600	-0.0055	0.842	0.966	no
ENSG00000092931	chr17_74414000_74414400	chr17_75182400_75183000	-0.00352	0.899	0.966	no
ENSG00000092931	chr17_74414000_74414400	chr17_75185000_75187000	-0.00656	0.813	0.966	no
ENSG00000092931	chr17_74414000_74414400	chr17_75200800_75203200	0.103	0.000181	0.00179	yes
ENSG00000092931	chr17_74414000_74414400	chr17_75205400_75209800	-0.00612	0.825	0.966	no
ENSG00000092931	chr17_74414000_74414400	chr17_75230800_75232600	-0.00266	0.924	0.966	no
ENSG00000092931	chr17_74414000_74414400	chr17_75315200_75315600	0.0808	0.00346	0.0201	yes
ENSG00000092931	chr17_74414000_74414400	chr17_75320800_75321600	0.0596	0.0311	0.118	no
ENSG00000092931	chr17_74414000_74414400	chr17_75327800_75329000	-0.00461	0.868	0.966	no
ENSG00000092931	chr17_74414000_74414400	chr17_75385200_75385600	-0.0055	0.842	0.966	no
ENSG00000092931	chr17_74414000_74414400	chr17_75406400_75407600	-0.00133	0.962	0.97	no
ENSG00000092931	chr17_74414000_74414400	chr17_75416600_75417800	-0.00582	0.833	0.966	no
ENSG00000092931	chr17_74414000_74414400	chr17_75430000_75430400	-0.00566	0.838	0.966	no
ENSG00000092931	chr17_74414000_74414400	chr17_75433200_75434200	-0.00297	0.915	0.966	no
ENSG00000092931	chr17_74414000_74414400	chr17_75434800_75443600	-0.0234	0.398	0.879	no
ENSG00000092931	chr17_74414000_74414400	chr17_75455800_75456400	-0.00936	0.735	0.966	no
ENSG00000092931	chr17_74414000_74414400	chr17_75458000_75460600	-0.00995	0.719	0.966	no
ENSG00000092931	chr17_74414000_74414400	chr17_75464600_75472000	-0.00862	0.755	0.966	no
ENSG00000092931	chr17_74414000_74414400	chr17_75474400_75476400	-0.00133	0.962	0.97	no
ENSG00000092931	chr17_74414000_74414400	chr17_75486400_75488600	-0.00352	0.899	0.966	no
ENSG00000092931	chr17_74414000_74414400	chr17_75490600_75491200	-0.00656	0.813	0.966	no
ENSG00000108469	chr17_74414000_74414400	chr17_74423600_74424200	-0.00348	0.93	0.966	no
ENSG00000108469	chr17_74414000_74414400	chr17_74477800_74480000	-0.0143	0.717	0.966	no
ENSG00000108469	chr17_74414000_74414400	chr17_74487600_74490600	-0.0131	0.74	0.966	no
ENSG00000108469	chr17_74414000_74414400	chr17_74511200_74512400	0.13	0.000905	0.00672	yes
ENSG00000108469	chr17_74414000_74414400	chr17_74546800_74548200	-0.00348	0.93	0.966	no
ENSG00000108469	chr17_74414000_74414400	chr17_74557800_74559400	-0.00413	0.917	0.966	no
ENSG00000108469	chr17_74414000_74414400	chr17_74561800_74564200	-0.00469	0.905	0.966	no
ENSG00000129657	chr17_74414000_74414400	chr17_74423600_74424200	-0.00254	0.865	0.966	no
ENSG00000129657	chr17_74414000_74414400	chr17_74438400_74440800	-0.00161	0.914	0.966	no
ENSG00000129657	chr17_74414000_74414400	chr17_74477800_74480000	-0.00868	0.561	0.966	no
ENSG00000129657	chr17_74414000_74414400	chr17_74487600_74490600	0.0154	0.304	0.72	no
ENSG00000129657	chr17_74414000_74414400	chr17_74511200_74512400	0.0577	0.000112	0.00119	yes
ENSG00000129657	chr17_74414000_74414400	chr17_74546800_74548200	-0.00215	0.886	0.966	no
ENSG00000129657	chr17_74414000_74414400	chr17_74557800_74559400	-0.00277	0.853	0.966	no
ENSG00000129657	chr17_74414000_74414400	chr17_74561800_74564200	-0.00343	0.819	0.966	no
ENSG00000129657	chr17_74414000_74414400	chr17_74667400_74668000	0.0224	0.134	0.379	no
ENSG00000129657	chr17_74414000_74414400	chr17_74711200_74712000	-0.00195	0.896	0.966	no
ENSG00000129657	chr17_74414000_74414400	chr17_74787600_74788000	-0.00258	0.863	0.966	no
ENSG00000129657	chr17_74414000_74414400	chr17_74994000_74994600	-0.00354	0.813	0.966	no
ENSG00000129657	chr17_74414000_74414400	chr17_75182400_75183000	-0.00195	0.896	0.966	no
ENSG00000129657	chr17_74414000_74414400	chr17_75185000_75187000	-0.00374	0.802	0.966	no
ENSG00000129657	chr17_74414000_74414400	chr17_75200800_75203200	0.105	1.54e-12	1.75e-10	yes
ENSG00000129657	chr17_74414000_74414400	chr17_75205400_75209800	-0.00416	0.781	0.966	no
ENSG00000129657	chr17_74414000_74414400	chr17_75230800_75232600	-0.00185	0.902	0.966	no
ENSG00000129657	chr17_74414000_74414400	chr17_75315200_75315600	0.0809	6.03e-08	2.02e-06	yes
ENSG00000129657	chr17_74414000_74414400	chr17_75320800_75321600	0.063	2.42e-05	0.000334	yes
ENSG00000129657	chr17_74414000_74414400	chr17_75327800_75329000	0.0728	1.08e-06	2.39e-05	yes
ENSG00000129657	chr17_74414000_74414400	chr17_75385200_75385600	-0.00333	0.823	0.966	no
ENSG00000129657	chr17_74414000_74414400	chr17_75406400_75407600	-0.001	0.947	0.966	no
ENSG00000129657	chr17_74414000_74414400	chr17_75416600_75417800	-0.00294	0.844	0.966	no
ENSG00000129657	chr17_74414000_74414400	chr17_75430000_75430400	-0.0038	0.8	0.966	no
ENSG00000129657	chr17_74414000_74414400	chr17_75433200_75434200	-0.0025	0.867	0.966	no
ENSG00000129657	chr17_74414000_74414400	chr17_75434800_75443600	0.027	0.071	0.228	no
ENSG00000129657	chr17_74414000_74414400	chr17_75455800_75456400	-0.00583	0.697	0.966	no
ENSG00000129657	chr17_74414000_74414400	chr17_75458000_75460600	-0.00531	0.722	0.966	no
ENSG00000129657	chr17_74414000_74414400	chr17_75464600_75472000	-0.00483	0.746	0.966	no
ENSG00000129657	chr17_74414000_74414400	chr17_75474400_75476400	-0.000774	0.959	0.969	no
ENSG00000129657	chr17_74414000_74414400	chr17_75486400_75488600	-0.00241	0.872	0.966	no
ENSG00000129657	chr17_74414000_74414400	chr17_75490600_75491200	-0.00321	0.83	0.966	no
ENSG00000129667	chr17_74414000_74414400	chr17_74423600_74424200	-0.00271	0.923	0.966	no
ENSG00000129667	chr17_74414000_74414400	chr17_74438400_74440800	-0.0011	0.968	0.974	no
ENSG00000129667	chr17_74414000_74414400	chr17_74477800_74480000	-0.00942	0.736	0.966	no
ENSG00000129667	chr17_74414000_74414400	chr17_74487600_74490600	0.0811	0.00365	0.021	yes
ENSG00000129667	chr17_74414000_74414400	chr17_74511200_74512400	-0.00701	0.802	0.966	no
ENSG00000129667	chr17_74414000_74414400	chr17_74546800_74548200	-0.00156	0.955	0.968	no
ENSG00000129667	chr17_74414000_74414400	chr17_74557800_74559400	-0.00191	0.945	0.966	no
ENSG00000129667	chr17_74414000_74414400	chr17_74561800_74564200	-0.00342	0.902	0.966	no
ENSG00000129667	chr17_74414000_74414400	chr17_74667400_74668000	0.0988	0.000396	0.0034	yes
ENSG00000129667	chr17_74414000_74414400	chr17_74711200_74712000	-0.00175	0.95	0.967	no
ENSG00000129667	chr17_74414000_74414400	chr17_74787600_74788000	-0.00235	0.933	0.966	no
ENSG00000129667	chr17_74414000_74414400	chr17_74994000_74994600	-0.00304	0.913	0.966	no
ENSG00000129667	chr17_74414000_74414400	chr17_75182400_75183000	-0.0026	0.926	0.966	no
ENSG00000129667	chr17_74414000_74414400	chr17_75185000_75187000	-0.00342	0.902	0.966	no
ENSG00000129667	chr17_74414000_74414400	chr17_75200800_75203200	0.228	1.45e-16	3.54e-14	yes
ENSG00000129667	chr17_74414000_74414400	chr17_75205400_75209800	-0.00468	0.867	0.966	no
ENSG00000129667	chr17_74414000_74414400	chr17_75230800_75232600	-0.00135	0.961	0.97	no
ENSG00000129667	chr17_74414000_74414400	chr17_75315200_75315600	0.131	2.62e-06	5.11e-05	yes
ENSG00000129667	chr17_74414000_74414400	chr17_75320800_75321600	-0.00739	0.791	0.966	no
ENSG00000129667	chr17_74414000_74414400	chr17_75327800_75329000	-0.00283	0.919	0.966	no
ENSG00000129667	chr17_74414000_74414400	chr17_75385200_75385600	-0.0026	0.926	0.966	no
ENSG00000129667	chr17_74414000_74414400	chr17_75416600_75417800	-0.00221	0.937	0.966	no
ENSG00000129667	chr17_74414000_74414400	chr17_75430000_75430400	-0.00283	0.919	0.966	no
ENSG00000129667	chr17_74414000_74414400	chr17_75433200_75434200	-0.00304	0.913	0.966	no
ENSG00000129667	chr17_74414000_74414400	chr17_75434800_75443600	0.054	0.0533	0.182	no
ENSG00000129667	chr17_74414000_74414400	chr17_75455800_75456400	-0.0064	0.819	0.966	no
ENSG00000129667	chr17_74414000_74414400	chr17_75458000_75460600	-0.0052	0.852	0.966	no
ENSG00000129667	chr17_74414000_74414400	chr17_75464600_75472000	-0.00454	0.871	0.966	no
ENSG00000129667	chr17_74414000_74414400	chr17_75486400_75488600	-0.00207	0.941	0.966	no
ENSG00000129667	chr17_74414000_74414400	chr17_75490600_75491200	-0.00333	0.905	0.966	no
ENSG00000132471	chr17_74414000_74414400	chr17_74423600_74424200	-0.00378	0.927	0.966	no
ENSG00000132471	chr17_74414000_74414400	chr17_74438400_74440800	-0.00338	0.935	0.966	no
ENSG00000132471	chr17_74414000_74414400	chr17_74477800_74480000	-0.0126	0.76	0.966	no
ENSG00000132471	chr17_74414000_74414400	chr17_74487600_74490600	0.116	0.00455	0.0251	yes
ENSG00000132471	chr17_74414000_74414400	chr17_74511200_74512400	-0.0106	0.797	0.966	no
ENSG00000132471	chr17_74414000_74414400	chr17_74546800_74548200	-0.00378	0.927	0.966	no
ENSG00000132471	chr17_74414000_74414400	chr17_74557800_74559400	-0.00448	0.913	0.966	no
ENSG00000132471	chr17_74414000_74414400	chr17_74561800_74564200	-0.00479	0.907	0.966	no
ENSG00000132471	chr17_74414000_74414400	chr17_74667400_74668000	0.14	0.00061	0.00486	yes
ENSG00000132471	chr17_74414000_74414400	chr17_74711200_74712000	-0.00378	0.927	0.966	no
ENSG00000132471	chr17_74414000_74414400	chr17_74787600_74788000	-0.00378	0.927	0.966	no
ENSG00000132475	chr17_74414000_74414400	chr17_74423600_74424200	-0.00218	0.906	0.966	no
ENSG00000132475	chr17_74414000_74414400	chr17_74438400_74440800	-0.00189	0.919	0.966	no
ENSG00000132475	chr17_74414000_74414400	chr17_74477800_74480000	-0.00813	0.661	0.966	no
ENSG00000132475	chr17_74414000_74414400	chr17_74487600_74490600	0.0341	0.0656	0.214	no
ENSG00000132475	chr17_74414000_74414400	chr17_74511200_74512400	0.048	0.0096	0.0459	no
ENSG00000132475	chr17_74414000_74414400	chr17_74546800_74548200	-0.00224	0.904	0.966	no
ENSG00000132475	chr17_74414000_74414400	chr17_74557800_74559400	-0.00234	0.9	0.966	no
ENSG00000132475	chr17_74414000_74414400	chr17_74561800_74564200	-0.00285	0.878	0.966	no
ENSG00000132475	chr17_74414000_74414400	chr17_74667400_74668000	0.0454	0.0143	0.0633	no
ENSG00000132475	chr17_74414000_74414400	chr17_74711200_74712000	-0.00169	0.927	0.966	no
ENSG00000141569	chr17_74414000_74414400	chr17_74423600_74424200	-0.00828	0.898	0.966	no
ENSG00000141569	chr17_74414000_74414400	chr17_74477800_74480000	-0.0236	0.714	0.966	no
ENSG00000141569	chr17_74414000_74414400	chr17_74487600_74490600	0.175	0.00623	0.0323	yes
ENSG00000141569	chr17_74414000_74414400	chr17_74511200_74512400	-0.0139	0.829	0.966	no
ENSG00000141569	chr17_74414000_74414400	chr17_74557800_74559400	-0.00583	0.928	0.966	no
ENSG00000141569	chr17_74414000_74414400	chr17_74561800_74564200	-0.00583	0.928	0.966	no
ENSG00000141569	chr17_74414000_74414400	chr17_74667400_74668000	0.194	0.00231	0.0144	yes
ENSG00000141569	chr17_74414000_74414400	chr17_74787600_74788000	-0.00583	0.928	0.966	no
ENSG00000141576	chr17_74414000_74414400	chr17_74423600_74424200	-0.00574	0.928	0.966	no
ENSG00000141576	chr17_74414000_74414400	chr17_74477800_74480000	-0.0188	0.768	0.966	no
ENSG00000141576	chr17_74414000_74414400	chr17_74487600_74490600	0.143	0.0243	0.097	no
ENSG00000141576	chr17_74414000_74414400	chr17_74511200_74512400	-0.015	0.815	0.966	no
ENSG00000141576	chr17_74414000_74414400	chr17_74546800_74548200	-0.00574	0.928	0.966	no
ENSG00000141576	chr17_74414000_74414400	chr17_74557800_74559400	-0.00704	0.912	0.966	no
ENSG00000141576	chr17_74414000_74414400	chr17_74561800_74564200	-0.00704	0.912	0.966	no
ENSG00000141576	chr17_74414000_74414400	chr17_74667400_74668000	0.178	0.00485	0.0264	yes
ENSG00000141576	chr17_74414000_74414400	chr17_74711200_74712000	-0.00574	0.928	0.966	no
ENSG00000141576	chr17_74414000_74414400	chr17_74787600_74788000	-0.00815	0.898	0.966	no
ENSG00000141576	chr17_74414000_74414400	chr17_74994000_74994600	-0.00704	0.912	0.966	no
ENSG00000141576	chr17_74414000_74414400	chr17_75182400_75183000	-0.00574	0.928	0.966	no
ENSG00000141576	chr17_74414000_74414400	chr17_75185000_75187000	-0.00913	0.886	0.966	no
ENSG00000141576	chr17_74414000_74414400	chr17_75200800_75203200	0.444	2.23e-13	3.02e-11	yes
ENSG00000141576	chr17_74414000_74414400	chr17_75205400_75209800	-0.00913	0.886	0.966	no
ENSG00000141576	chr17_74414000_74414400	chr17_75230800_75232600	-0.00704	0.912	0.966	no
ENSG00000161533	chr17_74414000_74414400	chr17_74423600_74424200	-0.00258	0.923	0.966	no
ENSG00000161533	chr17_74414000_74414400	chr17_74438400_74440800	-0.00175	0.948	0.966	no
ENSG00000161533	chr17_74414000_74414400	chr17_74477800_74480000	-0.00869	0.745	0.966	no
ENSG00000161533	chr17_74414000_74414400	chr17_74487600_74490600	0.0712	0.00752	0.0377	yes
ENSG00000161533	chr17_74414000_74414400	chr17_74511200_74512400	-0.00693	0.795	0.966	no
ENSG00000161533	chr17_74414000_74414400	chr17_74546800_74548200	-0.00237	0.929	0.966	no
ENSG00000161533	chr17_74414000_74414400	chr17_74557800_74559400	-0.00286	0.915	0.966	no
ENSG00000161533	chr17_74414000_74414400	chr17_74561800_74564200	-0.00328	0.902	0.966	no
ENSG00000161533	chr17_74414000_74414400	chr17_74667400_74668000	0.0934	0.000449	0.00378	yes
ENSG00000161533	chr17_74414000_74414400	chr17_74711200_74712000	-0.00175	0.948	0.966	no
ENSG00000161533	chr17_74414000_74414400	chr17_74787600_74788000	-0.00226	0.933	0.966	no
ENSG00000161542	chr17_74414000_74414400	chr17_74423600_74424200	-0.00529	0.877	0.966	no
ENSG00000161542	chr17_74414000_74414400	chr17_74438400_74440800	-0.00166	0.961	0.97	no
ENSG00000161542	chr17_74414000_74414400	chr17_74477800_74480000	-0.0161	0.64	0.966	no
ENSG00000161542	chr17_74414000_74414400	chr17_74487600_74490600	0.0548	0.11	0.324	no
ENSG00000161542	chr17_74414000_74414400	chr17_74511200_74512400	0.0798	0.0199	0.0827	no
ENSG00000161542	chr17_74414000_74414400	chr17_74546800_74548200	-0.00473	0.89	0.966	no
ENSG00000161542	chr17_74414000_74414400	chr17_74557800_74559400	-0.00502	0.884	0.966	no
ENSG00000161542	chr17_74414000_74414400	chr17_74561800_74564200	-0.00473	0.89	0.966	no
ENSG00000161542	chr17_74414000_74414400	chr17_74667400_74668000	0.0782	0.0226	0.0913	no
ENSG00000161542	chr17_74414000_74414400	chr17_74711200_74712000	-0.00289	0.933	0.966	no
ENSG00000161542	chr17_74414000_74414400	chr17_74787600_74788000	-0.0058	0.866	0.966	no
ENSG00000161542	chr17_74414000_74414400	chr17_74994000_74994600	-0.00693	0.84	0.966	no
ENSG00000161542	chr17_74414000_74414400	chr17_75182400_75183000	-0.00409	0.905	0.966	no
ENSG00000161542	chr17_74414000_74414400	chr17_75185000_75187000	-0.00733	0.831	0.966	no
ENSG00000161542	chr17_74414000_74414400	chr17_75200800_75203200	0.142	3.41e-05	0.000444	yes
ENSG00000161542	chr17_74414000_74414400	chr17_75205400_75209800	-0.00827	0.81	0.966	no
ENSG00000161542	chr17_74414000_74414400	chr17_75230800_75232600	-0.00289	0.933	0.966	no
ENSG00000161542	chr17_74414000_74414400	chr17_75315200_75315600	0.122	0.000348	0.00306	yes
ENSG00000161542	chr17_74414000_74414400	chr17_75320800_75321600	0.0823	0.0163	0.0704	no
ENSG00000161542	chr17_74414000_74414400	chr17_75327800_75329000	0.185	5.93e-08	1.99e-06	yes
ENSG00000161547	chr17_74414000_74414400	chr17_74423600_74424200	-0.00258	0.91	0.966	no
ENSG00000161547	chr17_74414000_74414400	chr17_74438400_74440800	-0.00148	0.948	0.967	no
ENSG00000161547	chr17_74414000_74414400	chr17_74477800_74480000	-0.0108	0.637	0.966	no
ENSG00000161547	chr17_74414000_74414400	chr17_74487600_74490600	0.0414	0.0708	0.228	no
ENSG00000161547	chr17_74414000_74414400	chr17_74511200_74512400	0.0605	0.0082	0.0404	yes
ENSG00000161547	chr17_74414000_74414400	chr17_74546800_74548200	-0.00247	0.914	0.966	no
ENSG00000161547	chr17_74414000_74414400	chr17_74557800_74559400	-0.00268	0.907	0.966	no
ENSG00000161547	chr17_74414000_74414400	chr17_74561800_74564200	-0.00395	0.863	0.966	no
ENSG00000161547	chr17_74414000_74414400	chr17_74667400_74668000	0.054	0.0183	0.0773	no
ENSG00000161547	chr17_74414000_74414400	chr17_74711200_74712000	-0.00223	0.922	0.966	no
ENSG00000161547	chr17_74414000_74414400	chr17_74787600_74788000	-0.00278	0.903	0.966	no
ENSG00000161547	chr17_74414000_74414400	chr17_74994000_74994600	-0.0035	0.879	0.966	no
ENSG00000161547	chr17_74414000_74414400	chr17_75182400_75183000	-0.00235	0.918	0.966	no
ENSG00000161547	chr17_74414000_74414400	chr17_75185000_75187000	-0.00443	0.847	0.966	no
ENSG00000161547	chr17_74414000_74414400	chr17_75200800_75203200	0.24	1.61e-26	1.28e-23	yes
ENSG00000161547	chr17_74414000_74414400	chr17_75205400_75209800	-0.00515	0.822	0.966	no
ENSG00000161547	chr17_74414000_74414400	chr17_75230800_75232600	-0.00182	0.937	0.966	no
ENSG00000161547	chr17_74414000_74414400	chr17_75315200_75315600	0.183	7.87e-16	1.69e-13	yes
ENSG00000161547	chr17_74414000_74414400	chr17_75320800_75321600	-0.00741	0.746	0.966	no
ENSG00000161547	chr17_74414000_74414400	chr17_75327800_75329000	-0.00223	0.922	0.966	no
ENSG00000161547	chr17_74414000_74414400	chr17_75385200_75385600	-0.0035	0.879	0.966	no
ENSG00000161547	chr17_74414000_74414400	chr17_75416600_75417800	-0.00365	0.873	0.966	no
ENSG00000161547	chr17_74414000_74414400	chr17_75430000_75430400	-0.00436	0.849	0.966	no
ENSG00000161547	chr17_74414000_74414400	chr17_75433200_75434200	-0.00196	0.932	0.966	no
ENSG00000161547	chr17_74414000_74414400	chr17_75434800_75443600	0.0273	0.233	0.585	no
ENSG00000161547	chr17_74414000_74414400	chr17_75455800_75456400	-0.00646	0.778	0.966	no
ENSG00000161547	chr17_74414000_74414400	chr17_75458000_75460600	-0.00655	0.775	0.966	no
ENSG00000161547	chr17_74414000_74414400	chr17_75464600_75472000	-0.00526	0.818	0.966	no
ENSG00000161547	chr17_74414000_74414400	chr17_75486400_75488600	-0.00247	0.914	0.966	no
ENSG00000161547	chr17_74414000_74414400	chr17_75490600_75491200	-0.00373	0.871	0.966	no
ENSG00000167881	chr17_74414000_74414400	chr17_74423600_74424200	-0.0017	0.931	0.966	no
ENSG00000167881	chr17_74414000_74414400	chr17_74438400_74440800	-0.000779	0.969	0.974	no
ENSG00000167881	chr17_74414000_74414400	chr17_74477800_74480000	-0.00648	0.743	0.966	no
ENSG00000167881	chr17_74414000_74414400	chr17_74487600_74490600	0.0573	0.00364	0.0209	yes
ENSG00000167881	chr17_74414000_74414400	chr17_74511200_74512400	-0.00515	0.794	0.966	no
ENSG00000167881	chr17_74414000_74414400	chr17_74546800_74548200	-0.00146	0.941	0.966	no
ENSG00000167881	chr17_74414000_74414400	chr17_74557800_74559400	-0.00183	0.926	0.966	no
ENSG00000167881	chr17_74414000_74414400	chr17_74561800_74564200	-0.00199	0.919	0.966	no
ENSG00000167881	chr17_74414000_74414400	chr17_74667400_74668000	0.0698	0.000396	0.00341	yes
ENSG00000167881	chr17_74414000_74414400	chr17_74711200_74712000	-0.00129	0.948	0.966	no
ENSG00000167881	chr17_74414000_74414400	chr17_74787600_74788000	-0.00183	0.926	0.966	no
ENSG00000167881	chr17_74414000_74414400	chr17_74994000_74994600	-0.00232	0.906	0.966	no
ENSG00000182173	chr17_74414000_74414400	chr17_74423600_74424200	-0.00659	0.899	0.966	no
ENSG00000182173	chr17_74414000_74414400	chr17_74438400_74440800	-0.00379	0.942	0.966	no
ENSG00000182173	chr17_74414000_74414400	chr17_74477800_74480000	-0.0205	0.692	0.966	no
ENSG00000182173	chr17_74414000_74414400	chr17_74487600_74490600	0.148	0.00418	0.0234	yes
ENSG00000182473	chr17_74414000_74414400	chr17_74423600_74424200	-0.00418	0.888	0.966	no
ENSG00000182473	chr17_74414000_74414400	chr17_74438400_74440800	-0.00217	0.942	0.966	no
ENSG00000182473	chr17_74414000_74414400	chr17_74477800_74480000	-0.014	0.637	0.966	no
ENSG00000182473	chr17_74414000_74414400	chr17_74487600_74490600	0.0446	0.134	0.378	no
ENSG00000182473	chr17_74414000_74414400	chr17_74511200_74512400	-0.0125	0.674	0.966	no
ENSG00000182473	chr17_74414000_74414400	chr17_74546800_74548200	-0.00356	0.905	0.966	no
ENSG00000182473	chr17_74414000_74414400	chr17_74557800_74559400	-0.00472	0.874	0.966	no
ENSG00000182473	chr17_74414000_74414400	chr17_74561800_74564200	-0.00489	0.87	0.966	no
ENSG00000182473	chr17_74414000_74414400	chr17_74667400_74668000	0.0668	0.0248	0.0984	no
ENSG00000182473	chr17_74414000_74414400	chr17_74711200_74712000	-0.00378	0.899	0.966	no
ENSG00000182473	chr17_74414000_74414400	chr17_74787600_74788000	-0.00418	0.888	0.966	no
ENSG00000182473	chr17_74414000_74414400	chr17_74994000_74994600	-0.00607	0.838	0.966	no
ENSG00000184640	chr17_74414000_74414400	chr17_74423600_74424200	-0.00152	0.906	0.966	no
ENSG00000184640	chr17_74414000_74414400	chr17_74438400_74440800	-0.00104	0.936	0.966	no
ENSG00000184640	chr17_74414000_74414400	chr17_74477800_74480000	-0.00651	0.613	0.966	no
ENSG00000184640	chr17_74414000_74414400	chr17_74487600_74490600	0.0175	0.175	0.468	no
ENSG00000184640	chr17_74414000_74414400	chr17_74511200_74512400	0.061	2.17e-06	4.35e-05	yes
ENSG00000184640	chr17_74414000_74414400	chr17_74546800_74548200	-0.0017	0.895	0.966	no
ENSG00000184640	chr17_74414000_74414400	chr17_74557800_74559400	-0.00196	0.879	0.966	no
ENSG00000184640	chr17_74414000_74414400	chr17_74561800_74564200	-0.00224	0.862	0.966	no
ENSG00000184640	chr17_74414000_74414400	chr17_74667400_74668000	0.0244	0.0585	0.196	no
ENSG00000184640	chr17_74414000_74414400	chr17_74711200_74712000	-0.0015	0.908	0.966	no
ENSG00000184640	chr17_74414000_74414400	chr17_74787600_74788000	-0.00208	0.872	0.966	no
ENSG00000184640	chr17_74414000_74414400	chr17_74994000_74994600	-0.00257	0.842	0.966	no
ENSG00000184640	chr17_74414000_74414400	chr17_75182400_75183000	-0.00155	0.904	0.966	no
ENSG00000184640	chr17_74414000_74414400	chr17_75185000_75187000	-0.00281	0.827	0.966	no
ENSG00000184640	chr17_74414000_74414400	chr17_75200800_75203200	0.117	1.04e-19	4.08e-17	yes
ENSG00000184640	chr17_74414000_74414400	chr17_75205400_75209800	-0.0031	0.81	0.966	no
ENSG00000184640	chr17_74414000_74414400	chr17_75230800_75232600	-0.00129	0.92	0.966	no
ENSG00000184640	chr17_74414000_74414400	chr17_75315200_75315600	0.0877	8.97e-12	8.52e-10	yes
ENSG00000184640	chr17_74414000_74414400	chr17_75320800_75321600	0.0301	0.0195	0.0813	no
ENSG00000184640	chr17_74414000_74414400	chr17_75327800_75329000	0.0754	4.64e-09	2.17e-07	yes
ENSG00000184640	chr17_74414000_74414400	chr17_75385200_75385600	-0.00249	0.847	0.966	no
ENSG00000184640	chr17_74414000_74414400	chr17_75406400_75407600	-0.000575	0.964	0.971	no
ENSG00000184640	chr17_74414000_74414400	chr17_75416600_75417800	-0.00242	0.851	0.966	no
ENSG00000184640	chr17_74414000_74414400	chr17_75430000_75430400	-0.00279	0.828	0.966	no
ENSG00000184640	chr17_74414000_74414400	chr17_75433200_75434200	-0.00168	0.896	0.966	no
ENSG00000184640	chr17_74414000_74414400	chr17_75434800_75443600	0.0308	0.0169	0.0724	no
ENSG00000184640	chr17_74414000_74414400	chr17_75455800_75456400	-0.0044	0.732	0.966	no
ENSG00000184640	chr17_74414000_74414400	chr17_75458000_75460600	-0.00401	0.755	0.966	no
ENSG00000184640	chr17_74414000_74414400	chr17_75464600_75472000	-0.00336	0.794	0.966	no
ENSG00000184640	chr17_74414000_74414400	chr17_75474400_75476400	-0.000575	0.964	0.971	no
ENSG00000184640	chr17_74414000_74414400	chr17_75486400_75488600	-0.00178	0.89	0.966	no
ENSG00000184640	chr17_74414000_74414400	chr17_75490600_75491200	-0.00237	0.854	0.966	no
ENSG00000184640	chr17_74414000_74414400	chr17_76109000_76110400	0.0542	2.58e-05	0.000352	yes
ENSG00000184640	chr17_74414000_74414400	chr17_76110800_76111600	-0.000909	0.944	0.966	no
ENSG00000184640	chr17_74414000_74414400	chr17_76117800_76118400	-0.00191	0.882	0.966	no
ENSG00000184640	chr17_74414000_74414400	chr17_76130800_76134000	-0.00276	0.83	0.966	no
ENSG00000184640	chr17_74414000_74414400	chr17_76137400_76141800	-0.00311	0.809	0.966	no
ENSG00000184640	chr17_74414000_74414400	chr17_76142200_76145000	-0.00323	0.802	0.966	no
ENSG00000184640	chr17_74414000_74414400	chr17_76146400_76152200	0.0248	0.054	0.184	no
ENSG00000184640	chr17_74414000_74414400	chr17_76154000_76157600	-0.00394	0.76	0.966	no
ENSG00000184640	chr17_74414000_74414400	chr17_76168400_76172200	-0.00504	0.695	0.966	no
ENSG00000184640	chr17_74414000_74414400	chr17_76238400_76238800	-0.00327	0.799	0.966	no
ENSG00000266714	chr17_74414000_74414400	chr17_74423600_74424200	-0.00272	0.959	0.969	no
ENSG00000266714	chr17_74414000_74414400	chr17_74477800_74480000	-0.0209	0.689	0.966	no
ENSG00000266714	chr17_74414000_74414400	chr17_74487600_74490600	-0.0202	0.7	0.966	no
ENSG00000266714	chr17_74414000_74414400	chr17_74511200_74512400	0.212	3.97e-05	0.000505	yes
ENSG00000266714	chr17_74414000_74414400	chr17_74546800_74548200	-0.00472	0.928	0.966	no
ENSG00000266714	chr17_74414000_74414400	chr17_74557800_74559400	-0.00472	0.928	0.966	no
ENSG00000266714	chr17_74414000_74414400	chr17_74561800_74564200	-0.00546	0.917	0.966	no
ENSG00000070495	chr17_74423600_74424200	chr17_74438400_74440800	-0.00498	0.891	0.966	no
ENSG00000070495	chr17_74423600_74424200	chr17_74477800_74480000	-0.0284	0.436	0.934	no
ENSG00000070495	chr17_74423600_74424200	chr17_74487600_74490600	0.0485	0.183	0.484	no
ENSG00000070495	chr17_74423600_74424200	chr17_74511200_74512400	-0.0271	0.457	0.962	no
ENSG00000070495	chr17_74423600_74424200	chr17_74546800_74548200	-0.00705	0.847	0.966	no
ENSG00000070495	chr17_74423600_74424200	chr17_74557800_74559400	-0.01	0.784	0.966	no
ENSG00000070495	chr17_74423600_74424200	chr17_74561800_74564200	-0.0117	0.747	0.966	no
ENSG00000070495	chr17_74423600_74424200	chr17_74667400_74668000	-0.0276	0.448	0.951	no
ENSG00000070495	chr17_74423600_74424200	chr17_74711200_74712000	-0.00935	0.798	0.966	no
ENSG00000070495	chr17_74423600_74424200	chr17_74787600_74788000	-0.00865	0.812	0.966	no
ENSG00000070495	chr17_74423600_74424200	chr17_74994000_74994600	-0.00935	0.798	0.966	no
ENSG00000070495	chr17_74423600_74424200	chr17_75182400_75183000	0.183	3.87e-07	9.98e-06	yes
ENSG00000070495	chr17_74423600_74424200	chr17_75185000_75187000	-0.0151	0.679	0.966	no
ENSG00000070495	chr17_74423600_74424200	chr17_75200800_75203200	-0.0142	0.696	0.966	no
ENSG00000070495	chr17_74423600_74424200	chr17_75205400_75209800	-0.0151	0.679	0.966	no
ENSG00000070495	chr17_74423600_74424200	chr17_75230800_75232600	-0.00498	0.891	0.966	no
ENSG00000070495	chr17_74423600_74424200	chr17_75315200_75315600	0.0542	0.137	0.385	no
ENSG00000070495	chr17_74423600_74424200	chr17_75320800_75321600	-0.0246	0.499	0.966	no
ENSG00000070495	chr17_74423600_74424200	chr17_75327800_75329000	0.117	0.0013	0.00907	yes
ENSG00000070495	chr17_74423600_74424200	chr17_75385200_75385600	0.0853	0.019	0.0796	no
ENSG00000070495	chr17_74423600_74424200	chr17_75406400_75407600	-0.00498	0.891	0.966	no
ENSG00000070495	chr17_74423600_74424200	chr17_75416600_75417800	-0.01	0.784	0.966	no
ENSG00000070495	chr17_74423600_74424200	chr17_75430000_75430400	-0.0117	0.747	0.966	no
ENSG00000070495	chr17_74423600_74424200	chr17_75433200_75434200	-0.00789	0.829	0.966	no
ENSG00000070495	chr17_74423600_74424200	chr17_75434800_75443600	0.0246	0.499	0.966	no
ENSG00000070495	chr17_74423600_74424200	chr17_75455800_75456400	0.0421	0.248	0.615	no
ENSG00000070495	chr17_74423600_74424200	chr17_75458000_75460600	-0.0222	0.541	0.966	no
ENSG00000070495	chr17_74423600_74424200	chr17_75464600_75472000	0.0469	0.197	0.514	no
ENSG00000070495	chr17_74423600_74424200	chr17_75486400_75488600	-0.00935	0.798	0.966	no
ENSG00000070495	chr17_74423600_74424200	chr17_75490600_75491200	-0.0123	0.736	0.966	no
ENSG00000070731	chr17_74423600_74424200	chr17_74438400_74440800	-0.00593	0.891	0.966	no
ENSG00000070731	chr17_74423600_74424200	chr17_74477800_74480000	0.0912	0.0346	0.129	no
ENSG00000070731	chr17_74423600_74424200	chr17_74487600_74490600	0.185	1.66e-05	0.000243	yes
ENSG00000070731	chr17_74423600_74424200	chr17_74511200_74512400	0.0396	0.36	0.817	no
ENSG00000070731	chr17_74423600_74424200	chr17_74546800_74548200	-0.0084	0.846	0.966	no
ENSG00000070731	chr17_74423600_74424200	chr17_74557800_74559400	-0.00727	0.867	0.966	no
ENSG00000070731	chr17_74423600_74424200	chr17_74561800_74564200	0.117	0.00687	0.035	yes
ENSG00000070731	chr17_74423600_74424200	chr17_74667400_74668000	0.044	0.309	0.729	no
ENSG00000070731	chr17_74423600_74424200	chr17_74711200_74712000	-0.0084	0.846	0.966	no
ENSG00000070731	chr17_74423600_74424200	chr17_74787600_74788000	-0.0111	0.797	0.966	no
ENSG00000070731	chr17_74423600_74424200	chr17_74994000_74994600	-0.014	0.746	0.966	no
ENSG00000070731	chr17_74423600_74424200	chr17_75182400_75183000	-0.0094	0.828	0.966	no
ENSG00000070731	chr17_74423600_74424200	chr17_75185000_75187000	-0.0134	0.758	0.966	no
ENSG00000070731	chr17_74423600_74424200	chr17_75200800_75203200	-0.0159	0.714	0.966	no
ENSG00000070731	chr17_74423600_74424200	chr17_75205400_75209800	0.176	4.29e-05	0.000538	yes
ENSG00000070731	chr17_74423600_74424200	chr17_75230800_75232600	-0.00727	0.867	0.966	no
ENSG00000070731	chr17_74423600_74424200	chr17_75315200_75315600	0.163	0.000154	0.00156	yes
ENSG00000070731	chr17_74423600_74424200	chr17_75320800_75321600	-0.026	0.548	0.966	no
ENSG00000070731	chr17_74423600_74424200	chr17_75327800_75329000	0.16	0.000201	0.00194	yes
ENSG00000070731	chr17_74423600_74424200	chr17_75385200_75385600	-0.0094	0.828	0.966	no
ENSG00000070731	chr17_74423600_74424200	chr17_75416600_75417800	-0.0111	0.797	0.966	no
ENSG00000070731	chr17_74423600_74424200	chr17_75430000_75430400	-0.0127	0.77	0.966	no
ENSG00000070731	chr17_74423600_74424200	chr17_75433200_75434200	-0.0084	0.846	0.966	no
ENSG00000070731	chr17_74423600_74424200	chr17_75434800_75443600	0.134	0.00183	0.012	yes
ENSG00000070731	chr17_74423600_74424200	chr17_75455800_75456400	-0.0248	0.566	0.966	no
ENSG00000070731	chr17_74423600_74424200	chr17_75458000_75460600	-0.0205	0.635	0.966	no
ENSG00000070731	chr17_74423600_74424200	chr17_75464600_75472000	0.197	4.05e-06	7.38e-05	yes
ENSG00000070731	chr17_74423600_74424200	chr17_75486400_75488600	-0.00727	0.867	0.966	no
ENSG00000070731	chr17_74423600_74424200	chr17_75490600_75491200	0.111	0.0101	0.0479	yes
ENSG00000073350	chr17_74423600_74424200	chr17_74477800_74480000	0.189	0.00532	0.0285	yes
ENSG00000073350	chr17_74423600_74424200	chr17_74487600_74490600	0.184	0.00644	0.0332	yes
ENSG00000073350	chr17_74423600_74424200	chr17_74511200_74512400	0.25	0.000202	0.00196	yes
ENSG00000092931	chr17_74423600_74424200	chr17_74438400_74440800	-0.00242	0.93	0.966	no
ENSG00000092931	chr17_74423600_74424200	chr17_74477800_74480000	0.0714	0.00975	0.0464	yes
ENSG00000092931	chr17_74423600_74424200	chr17_74487600_74490600	0.0204	0.462	0.966	no
ENSG00000092931	chr17_74423600_74424200	chr17_74511200_74512400	0.0355	0.2	0.519	no
ENSG00000092931	chr17_74423600_74424200	chr17_74546800_74548200	-0.00454	0.87	0.966	no
ENSG00000092931	chr17_74423600_74424200	chr17_74557800_74559400	-0.00621	0.823	0.966	no
ENSG00000092931	chr17_74423600_74424200	chr17_74561800_74564200	-0.00689	0.803	0.966	no
ENSG00000092931	chr17_74423600_74424200	chr17_74667400_74668000	0.0325	0.241	0.601	no
ENSG00000092931	chr17_74423600_74424200	chr17_74711200_74712000	-0.00384	0.89	0.966	no
ENSG00000092931	chr17_74423600_74424200	chr17_74787600_74788000	-0.00544	0.844	0.966	no
ENSG00000092931	chr17_74423600_74424200	chr17_74994000_74994600	-0.00711	0.797	0.966	no
ENSG00000092931	chr17_74423600_74424200	chr17_75182400_75183000	-0.00454	0.87	0.966	no
ENSG00000092931	chr17_74423600_74424200	chr17_75185000_75187000	-0.00847	0.76	0.966	no
ENSG00000092931	chr17_74423600_74424200	chr17_75200800_75203200	-0.00916	0.741	0.966	no
ENSG00000092931	chr17_74423600_74424200	chr17_75205400_75209800	0.0907	0.00103	0.00747	yes
ENSG00000092931	chr17_74423600_74424200	chr17_75230800_75232600	-0.00343	0.901	0.966	no
ENSG00000092931	chr17_74423600_74424200	chr17_75315200_75315600	-0.0114	0.68	0.966	no
ENSG00000092931	chr17_74423600_74424200	chr17_75320800_75321600	-0.0147	0.595	0.966	no
ENSG00000092931	chr17_74423600_74424200	chr17_75327800_75329000	-0.00596	0.829	0.966	no
ENSG00000092931	chr17_74423600_74424200	chr17_75385200_75385600	0.102	0.000211	0.00203	yes
ENSG00000092931	chr17_74423600_74424200	chr17_75406400_75407600	-0.00171	0.951	0.967	no
ENSG00000092931	chr17_74423600_74424200	chr17_75416600_75417800	-0.00752	0.786	0.966	no
ENSG00000092931	chr17_74423600_74424200	chr17_75430000_75430400	0.099	0.000335	0.00296	yes
ENSG00000092931	chr17_74423600_74424200	chr17_75433200_75434200	-0.00384	0.89	0.966	no
ENSG00000092931	chr17_74423600_74424200	chr17_75434800_75443600	0.0327	0.237	0.593	no
ENSG00000092931	chr17_74423600_74424200	chr17_75455800_75456400	-0.0121	0.662	0.966	no
ENSG00000092931	chr17_74423600_74424200	chr17_75458000_75460600	0.0494	0.074	0.236	no
ENSG00000092931	chr17_74423600_74424200	chr17_75464600_75472000	0.131	1.98e-06	4.02e-05	yes
ENSG00000092931	chr17_74423600_74424200	chr17_75474400_75476400	-0.00171	0.951	0.967	no
ENSG00000092931	chr17_74423600_74424200	chr17_75486400_75488600	-0.00454	0.87	0.966	no
ENSG00000092931	chr17_74423600_74424200	chr17_75490600_75491200	-0.00847	0.76	0.966	no
ENSG00000108469	chr17_74423600_74424200	chr17_74477800_74480000	0.189	1.42e-06	3.03e-05	yes
ENSG00000108469	chr17_74423600_74424200	chr17_74487600_74490600	0.207	1.1e-07	3.39e-06	yes
ENSG00000108469	chr17_74423600_74424200	chr17_74511200_74512400	0.165	2.61e-05	0.000356	yes
ENSG00000108469	chr17_74423600_74424200	chr17_74546800_74548200	-0.00781	0.843	0.966	no
ENSG00000108469	chr17_74423600_74424200	chr17_74557800_74559400	-0.00926	0.814	0.966	no
ENSG00000108469	chr17_74423600_74424200	chr17_74561800_74564200	0.14	0.000355	0.00311	yes
ENSG00000129657	chr17_74423600_74424200	chr17_74438400_74440800	-0.00458	0.759	0.966	no
ENSG00000129657	chr17_74423600_74424200	chr17_74477800_74480000	0.0348	0.0199	0.0825	no
ENSG00000129657	chr17_74423600_74424200	chr17_74487600_74490600	0.0525	0.00044	0.00371	yes
ENSG00000129657	chr17_74423600_74424200	chr17_74511200_74512400	0.037	0.0134	0.06	no
ENSG00000129657	chr17_74423600_74424200	chr17_74546800_74548200	-0.0061	0.683	0.966	no
ENSG00000129657	chr17_74423600_74424200	chr17_74557800_74559400	0.0211	0.159	0.433	no
ENSG00000129657	chr17_74423600_74424200	chr17_74561800_74564200	-0.00972	0.516	0.966	no
ENSG00000129657	chr17_74423600_74424200	chr17_74667400_74668000	-0.00093	0.95	0.967	no
ENSG00000129657	chr17_74423600_74424200	chr17_74711200_74712000	-0.00554	0.711	0.966	no
ENSG00000129657	chr17_74423600_74424200	chr17_74787600_74788000	0.0547	0.000251	0.00234	yes
ENSG00000129657	chr17_74423600_74424200	chr17_74994000_74994600	0.0126	0.398	0.878	no
ENSG00000129657	chr17_74423600_74424200	chr17_75182400_75183000	0.0352	0.0183	0.0772	no
ENSG00000129657	chr17_74423600_74424200	chr17_75185000_75187000	0.0109	0.465	0.966	no
ENSG00000129657	chr17_74423600_74424200	chr17_75200800_75203200	-0.0118	0.43	0.925	no
ENSG00000129657	chr17_74423600_74424200	chr17_75205400_75209800	0.0465	0.00186	0.0121	no
ENSG00000129657	chr17_74423600_74424200	chr17_75230800_75232600	-0.00524	0.726	0.966	no
ENSG00000129657	chr17_74423600_74424200	chr17_75315200_75315600	0.0154	0.303	0.718	no
ENSG00000129657	chr17_74423600_74424200	chr17_75320800_75321600	0.0304	0.042	0.15	no
ENSG00000129657	chr17_74423600_74424200	chr17_75327800_75329000	0.0184	0.218	0.555	no
ENSG00000129657	chr17_74423600_74424200	chr17_75385200_75385600	0.0387	0.00964	0.046	no
ENSG00000129657	chr17_74423600_74424200	chr17_75406400_75407600	-0.00284	0.849	0.966	no
ENSG00000129657	chr17_74423600_74424200	chr17_75416600_75417800	-0.00835	0.576	0.966	no
ENSG00000129657	chr17_74423600_74424200	chr17_75430000_75430400	0.0105	0.484	0.966	no
ENSG00000129657	chr17_74423600_74424200	chr17_75433200_75434200	0.0249	0.0958	0.29	no
ENSG00000129657	chr17_74423600_74424200	chr17_75434800_75443600	0.048	0.00132	0.00914	no
ENSG00000129657	chr17_74423600_74424200	chr17_75455800_75456400	0.0117	0.434	0.931	no
ENSG00000129657	chr17_74423600_74424200	chr17_75458000_75460600	0.000323	0.983	0.985	no
ENSG00000129657	chr17_74423600_74424200	chr17_75464600_75472000	0.0536	0.000331	0.00294	yes
ENSG00000129657	chr17_74423600_74424200	chr17_75474400_75476400	-0.0022	0.883	0.966	no
ENSG00000129657	chr17_74423600_74424200	chr17_75486400_75488600	-0.00685	0.647	0.966	no
ENSG00000129657	chr17_74423600_74424200	chr17_75490600_75491200	0.0159	0.288	0.691	no
ENSG00000129667	chr17_74423600_74424200	chr17_74438400_74440800	-0.00384	0.891	0.966	no
ENSG00000129667	chr17_74423600_74424200	chr17_74477800_74480000	0.0475	0.0893	0.274	no
ENSG00000129667	chr17_74423600_74424200	chr17_74487600_74490600	0.0981	0.000436	0.00369	yes
ENSG00000129667	chr17_74423600_74424200	chr17_74511200_74512400	0.0442	0.113	0.331	no
ENSG00000129667	chr17_74423600_74424200	chr17_74546800_74548200	-0.00543	0.846	0.966	no
ENSG00000129667	chr17_74423600_74424200	chr17_74557800_74559400	-0.00666	0.812	0.966	no
ENSG00000129667	chr17_74423600_74424200	chr17_74561800_74564200	-0.0119	0.67	0.966	no
ENSG00000129667	chr17_74423600_74424200	chr17_74667400_74668000	0.00345	0.902	0.966	no
ENSG00000129667	chr17_74423600_74424200	chr17_74711200_74712000	-0.00608	0.828	0.966	no
ENSG00000129667	chr17_74423600_74424200	chr17_74787600_74788000	-0.00817	0.77	0.966	no
ENSG00000129667	chr17_74423600_74424200	chr17_74994000_74994600	-0.0106	0.705	0.966	no
ENSG00000129667	chr17_74423600_74424200	chr17_75182400_75183000	0.0788	0.00475	0.026	yes
ENSG00000129667	chr17_74423600_74424200	chr17_75185000_75187000	-0.0119	0.67	0.966	no
ENSG00000129667	chr17_74423600_74424200	chr17_75200800_75203200	-0.0119	0.67	0.966	no
ENSG00000129667	chr17_74423600_74424200	chr17_75205400_75209800	0.0831	0.00288	0.0173	yes
ENSG00000129667	chr17_74423600_74424200	chr17_75230800_75232600	-0.0047	0.866	0.966	no
ENSG00000129667	chr17_74423600_74424200	chr17_75315200_75315600	0.0189	0.499	0.966	no
ENSG00000129667	chr17_74423600_74424200	chr17_75320800_75321600	0.00702	0.802	0.966	no
ENSG00000129667	chr17_74423600_74424200	chr17_75327800_75329000	-0.00983	0.725	0.966	no
ENSG00000129667	chr17_74423600_74424200	chr17_75385200_75385600	0.0788	0.00475	0.026	yes
ENSG00000129667	chr17_74423600_74424200	chr17_75416600_75417800	-0.0077	0.783	0.966	no
ENSG00000129667	chr17_74423600_74424200	chr17_75430000_75430400	-0.00983	0.725	0.966	no
ENSG00000129667	chr17_74423600_74424200	chr17_75433200_75434200	-0.0106	0.705	0.966	no
ENSG00000129667	chr17_74423600_74424200	chr17_75434800_75443600	0.0687	0.0138	0.0614	no
ENSG00000129667	chr17_74423600_74424200	chr17_75455800_75456400	0.0149	0.593	0.966	no
ENSG00000129667	chr17_74423600_74424200	chr17_75458000_75460600	-0.0181	0.517	0.966	no
ENSG00000129667	chr17_74423600_74424200	chr17_75464600_75472000	-0.0158	0.572	0.966	no
ENSG00000129667	chr17_74423600_74424200	chr17_75486400_75488600	-0.0072	0.797	0.966	no
ENSG00000129667	chr17_74423600_74424200	chr17_75490600_75491200	0.0573	0.0403	0.145	no
ENSG00000132471	chr17_74423600_74424200	chr17_74438400_74440800	-0.00757	0.854	0.966	no
ENSG00000132471	chr17_74423600_74424200	chr17_74477800_74480000	0.103	0.0117	0.0536	no
ENSG00000132471	chr17_74423600_74424200	chr17_74487600_74490600	0.143	0.000452	0.0038	yes
ENSG00000132471	chr17_74423600_74424200	chr17_74511200_74512400	0.129	0.00165	0.011	yes
ENSG00000132471	chr17_74423600_74424200	chr17_74546800_74548200	-0.00847	0.837	0.966	no
ENSG00000132471	chr17_74423600_74424200	chr17_74557800_74559400	-0.01	0.807	0.966	no
ENSG00000132471	chr17_74423600_74424200	chr17_74561800_74564200	-0.0107	0.794	0.966	no
ENSG00000132471	chr17_74423600_74424200	chr17_74667400_74668000	0.0413	0.315	0.739	no
ENSG00000132471	chr17_74423600_74424200	chr17_74711200_74712000	-0.00847	0.837	0.966	no
ENSG00000132471	chr17_74423600_74424200	chr17_74787600_74788000	0.193	2.05e-06	4.15e-05	yes
ENSG00000132475	chr17_74423600_74424200	chr17_74438400_74440800	-0.00599	0.747	0.966	no
ENSG00000132475	chr17_74423600_74424200	chr17_74477800_74480000	0.107	8.29e-09	3.6e-07	yes
ENSG00000132475	chr17_74423600_74424200	chr17_74487600_74490600	0.081	1.22e-05	0.000188	yes
ENSG00000132475	chr17_74423600_74424200	chr17_74511200_74512400	0.0482	0.00936	0.0449	no
ENSG00000132475	chr17_74423600_74424200	chr17_74546800_74548200	-0.0071	0.702	0.966	no
ENSG00000132475	chr17_74423600_74424200	chr17_74557800_74559400	0.0395	0.033	0.124	no
ENSG00000132475	chr17_74423600_74424200	chr17_74561800_74564200	0.0297	0.11	0.323	no
ENSG00000132475	chr17_74423600_74424200	chr17_74667400_74668000	0.0609	0.00102	0.00744	yes
ENSG00000132475	chr17_74423600_74424200	chr17_74711200_74712000	-0.00536	0.773	0.966	no
ENSG00000141569	chr17_74423600_74424200	chr17_74477800_74480000	0.152	0.0175	0.0743	no
ENSG00000141569	chr17_74423600_74424200	chr17_74487600_74490600	0.152	0.0175	0.0743	no
ENSG00000141569	chr17_74423600_74424200	chr17_74511200_74512400	-0.0281	0.663	0.966	no
ENSG00000141569	chr17_74423600_74424200	chr17_74557800_74559400	-0.0117	0.855	0.966	no
ENSG00000141569	chr17_74423600_74424200	chr17_74561800_74564200	-0.0117	0.855	0.966	no
ENSG00000141569	chr17_74423600_74424200	chr17_74667400_74668000	0.0657	0.306	0.724	no
ENSG00000141569	chr17_74423600_74424200	chr17_74787600_74788000	-0.0117	0.855	0.966	no
ENSG00000141576	chr17_74423600_74424200	chr17_74477800_74480000	0.139	0.0288	0.111	no
ENSG00000141576	chr17_74423600_74424200	chr17_74487600_74490600	0.203	0.00134	0.00926	yes
ENSG00000141576	chr17_74423600_74424200	chr17_74511200_74512400	0.181	0.00422	0.0236	yes
ENSG00000141576	chr17_74423600_74424200	chr17_74546800_74548200	-0.00813	0.899	0.966	no
ENSG00000141576	chr17_74423600_74424200	chr17_74557800_74559400	-0.00998	0.876	0.966	no
ENSG00000141576	chr17_74423600_74424200	chr17_74561800_74564200	-0.00998	0.876	0.966	no
ENSG00000141576	chr17_74423600_74424200	chr17_74667400_74668000	-0.0322	0.614	0.966	no
ENSG00000141576	chr17_74423600_74424200	chr17_74711200_74712000	-0.00813	0.899	0.966	no
ENSG00000141576	chr17_74423600_74424200	chr17_74787600_74788000	-0.0115	0.856	0.966	no
ENSG00000141576	chr17_74423600_74424200	chr17_74994000_74994600	-0.00998	0.876	0.966	no
ENSG00000141576	chr17_74423600_74424200	chr17_75182400_75183000	-0.00813	0.899	0.966	no
ENSG00000141576	chr17_74423600_74424200	chr17_75185000_75187000	-0.0129	0.839	0.966	no
ENSG00000141576	chr17_74423600_74424200	chr17_75200800_75203200	-0.0129	0.839	0.966	no
ENSG00000141576	chr17_74423600_74424200	chr17_75205400_75209800	0.308	7.66e-07	1.79e-05	yes
ENSG00000141576	chr17_74423600_74424200	chr17_75230800_75232600	-0.00998	0.876	0.966	no
ENSG00000161526	chr17_74423600_74424200	chr17_74438400_74440800	-0.00489	0.82	0.966	no
ENSG00000161526	chr17_74423600_74424200	chr17_74477800_74480000	0.0733	0.00062	0.00492	yes
ENSG00000161526	chr17_74423600_74424200	chr17_74487600_74490600	0.118	3.24e-08	1.18e-06	yes
ENSG00000161526	chr17_74423600_74424200	chr17_74511200_74512400	0.0495	0.0209	0.0858	no
ENSG00000161526	chr17_74423600_74424200	chr17_74546800_74548200	-0.0067	0.755	0.966	no
ENSG00000161526	chr17_74423600_74424200	chr17_74557800_74559400	0.0542	0.0114	0.0526	no
ENSG00000161526	chr17_74423600_74424200	chr17_74561800_74564200	0.0418	0.0511	0.176	no
ENSG00000161533	chr17_74423600_74424200	chr17_74438400_74440800	-0.00632	0.813	0.966	no
ENSG00000161533	chr17_74423600_74424200	chr17_74477800_74480000	0.0694	0.00919	0.0443	yes
ENSG00000161533	chr17_74423600_74424200	chr17_74487600_74490600	0.122	4.3e-06	7.77e-05	yes
ENSG00000161533	chr17_74423600_74424200	chr17_74511200_74512400	0.0665	0.0127	0.0573	no
ENSG00000161533	chr17_74423600_74424200	chr17_74546800_74548200	-0.00857	0.748	0.966	no
ENSG00000161533	chr17_74423600_74424200	chr17_74557800_74559400	0.0597	0.0251	0.0995	no
ENSG00000161533	chr17_74423600_74424200	chr17_74561800_74564200	0.0494	0.0641	0.21	no
ENSG00000161533	chr17_74423600_74424200	chr17_74667400_74668000	0.0287	0.282	0.679	no
ENSG00000161533	chr17_74423600_74424200	chr17_74711200_74712000	-0.00632	0.813	0.966	no
ENSG00000161533	chr17_74423600_74424200	chr17_74787600_74788000	-0.00817	0.759	0.966	no
ENSG00000161542	chr17_74423600_74424200	chr17_74438400_74440800	-0.00374	0.913	0.966	no
ENSG00000161542	chr17_74423600_74424200	chr17_74477800_74480000	0.11	0.00129	0.00898	yes
ENSG00000161542	chr17_74423600_74424200	chr17_74487600_74490600	0.0902	0.00847	0.0414	yes
ENSG00000161542	chr17_74423600_74424200	chr17_74511200_74512400	0.137	5.89e-05	0.000702	yes
ENSG00000161542	chr17_74423600_74424200	chr17_74546800_74548200	-0.0106	0.757	0.966	no
ENSG00000161542	chr17_74423600_74424200	chr17_74557800_74559400	-0.0113	0.743	0.966	no
ENSG00000161542	chr17_74423600_74424200	chr17_74561800_74564200	-0.0106	0.757	0.966	no
ENSG00000161542	chr17_74423600_74424200	chr17_74667400_74668000	0.0516	0.133	0.375	no
ENSG00000161542	chr17_74423600_74424200	chr17_74711200_74712000	-0.00649	0.85	0.966	no
ENSG00000161542	chr17_74423600_74424200	chr17_74787600_74788000	0.172	4.52e-07	1.14e-05	yes
ENSG00000161542	chr17_74423600_74424200	chr17_74994000_74994600	-0.0156	0.65	0.966	no
ENSG00000161542	chr17_74423600_74424200	chr17_75182400_75183000	-0.00919	0.789	0.966	no
ENSG00000161542	chr17_74423600_74424200	chr17_75185000_75187000	-0.0165	0.631	0.966	no
ENSG00000161542	chr17_74423600_74424200	chr17_75200800_75203200	-0.0182	0.597	0.966	no
ENSG00000161542	chr17_74423600_74424200	chr17_75205400_75209800	0.113	0.000944	0.00696	yes
ENSG00000161542	chr17_74423600_74424200	chr17_75230800_75232600	-0.00649	0.85	0.966	no
ENSG00000161542	chr17_74423600_74424200	chr17_75315200_75315600	0.0383	0.265	0.647	no
ENSG00000161542	chr17_74423600_74424200	chr17_75320800_75321600	0.0132	0.701	0.966	no
ENSG00000161542	chr17_74423600_74424200	chr17_75327800_75329000	-0.0141	0.681	0.966	no
ENSG00000161547	chr17_74423600_74424200	chr17_74438400_74440800	-0.00364	0.874	0.966	no
ENSG00000161547	chr17_74423600_74424200	chr17_74477800_74480000	0.106	3.45e-06	6.45e-05	yes
ENSG00000161547	chr17_74423600_74424200	chr17_74487600_74490600	0.0371	0.105	0.313	no
ENSG00000161547	chr17_74423600_74424200	chr17_74511200_74512400	0.0643	0.00494	0.0268	yes
ENSG00000161547	chr17_74423600_74424200	chr17_74546800_74548200	-0.00605	0.791	0.966	no
ENSG00000161547	chr17_74423600_74424200	chr17_74557800_74559400	-0.00659	0.774	0.966	no
ENSG00000161547	chr17_74423600_74424200	chr17_74561800_74564200	-0.0097	0.672	0.966	no
ENSG00000161547	chr17_74423600_74424200	chr17_74667400_74668000	0.0553	0.0157	0.0683	no
ENSG00000161547	chr17_74423600_74424200	chr17_74711200_74712000	-0.00547	0.811	0.966	no
ENSG00000161547	chr17_74423600_74424200	chr17_74787600_74788000	0.0708	0.00195	0.0126	yes
ENSG00000161547	chr17_74423600_74424200	chr17_74994000_74994600	-0.00859	0.708	0.966	no
ENSG00000161547	chr17_74423600_74424200	chr17_75182400_75183000	-0.00577	0.801	0.966	no
ENSG00000161547	chr17_74423600_74424200	chr17_75185000_75187000	-0.0109	0.635	0.966	no
ENSG00000161547	chr17_74423600_74424200	chr17_75200800_75203200	-0.0107	0.64	0.966	no
ENSG00000161547	chr17_74423600_74424200	chr17_75205400_75209800	0.116	4.02e-07	1.03e-05	yes
ENSG00000161547	chr17_74423600_74424200	chr17_75230800_75232600	-0.00447	0.845	0.966	no
ENSG00000161547	chr17_74423600_74424200	chr17_75315200_75315600	0.0245	0.284	0.683	no
ENSG00000161547	chr17_74423600_74424200	chr17_75320800_75321600	0.0428	0.0618	0.204	no
ENSG00000161547	chr17_74423600_74424200	chr17_75327800_75329000	-0.00547	0.811	0.966	no
ENSG00000161547	chr17_74423600_74424200	chr17_75385200_75385600	-0.00859	0.708	0.966	no
ENSG00000161547	chr17_74423600_74424200	chr17_75416600_75417800	0.0505	0.0273	0.106	no
ENSG00000161547	chr17_74423600_74424200	chr17_75430000_75430400	0.0394	0.0852	0.264	no
ENSG00000161547	chr17_74423600_74424200	chr17_75433200_75434200	-0.00483	0.833	0.966	no
ENSG00000161547	chr17_74423600_74424200	chr17_75434800_75443600	0.136	2.14e-09	1.1e-07	yes
ENSG00000161547	chr17_74423600_74424200	chr17_75455800_75456400	-0.0159	0.489	0.966	no
ENSG00000161547	chr17_74423600_74424200	chr17_75458000_75460600	0.018	0.431	0.927	no
ENSG00000161547	chr17_74423600_74424200	chr17_75464600_75472000	0.029	0.205	0.53	no
ENSG00000161547	chr17_74423600_74424200	chr17_75486400_75488600	-0.00605	0.791	0.966	no
ENSG00000161547	chr17_74423600_74424200	chr17_75490600_75491200	0.0491	0.0318	0.12	no
ENSG00000167881	chr17_74423600_74424200	chr17_74438400_74440800	-0.00341	0.863	0.966	no
ENSG00000167881	chr17_74423600_74424200	chr17_74477800_74480000	0.0943	1.68e-06	3.5e-05	yes
ENSG00000167881	chr17_74423600_74424200	chr17_74487600_74490600	0.0884	7.13e-06	0.000119	yes
ENSG00000167881	chr17_74423600_74424200	chr17_74511200_74512400	0.0518	0.00862	0.0421	yes
ENSG00000167881	chr17_74423600_74424200	chr17_74546800_74548200	-0.00639	0.746	0.966	no
ENSG00000167881	chr17_74423600_74424200	chr17_74557800_74559400	-0.00802	0.684	0.966	no
ENSG00000167881	chr17_74423600_74424200	chr17_74561800_74564200	0.0367	0.0631	0.208	no
ENSG00000167881	chr17_74423600_74424200	chr17_74667400_74668000	0.0451	0.0224	0.0907	no
ENSG00000167881	chr17_74423600_74424200	chr17_74711200_74712000	-0.00566	0.774	0.966	no
ENSG00000167881	chr17_74423600_74424200	chr17_74787600_74788000	0.0413	0.0364	0.134	no
ENSG00000167881	chr17_74423600_74424200	chr17_74994000_74994600	-0.0101	0.607	0.966	no
ENSG00000177303	chr17_74423600_74424200	chr17_74477800_74480000	0.136	0.13	0.369	no
ENSG00000177303	chr17_74423600_74424200	chr17_74487600_74490600	0.136	0.13	0.369	no
ENSG00000181038	chr17_74423600_74424200	chr17_74438400_74440800	-0.0031	0.956	0.968	no
ENSG00000181038	chr17_74423600_74424200	chr17_74477800_74480000	-0.0187	0.737	0.966	no
ENSG00000181038	chr17_74423600_74424200	chr17_74487600_74490600	-0.0203	0.716	0.966	no
ENSG00000181038	chr17_74423600_74424200	chr17_74511200_74512400	-0.0161	0.773	0.966	no
ENSG00000181038	chr17_74423600_74424200	chr17_74546800_74548200	-0.00622	0.911	0.966	no
ENSG00000181038	chr17_74423600_74424200	chr17_74557800_74559400	-0.00538	0.923	0.966	no
ENSG00000181038	chr17_74423600_74424200	chr17_74561800_74564200	-0.00622	0.911	0.966	no
ENSG00000181038	chr17_74423600_74424200	chr17_74667400_74668000	-0.0135	0.809	0.966	no
ENSG00000181038	chr17_74423600_74424200	chr17_74787600_74788000	-0.00439	0.937	0.966	no
ENSG00000181038	chr17_74423600_74424200	chr17_74994000_74994600	-0.00885	0.874	0.966	no
ENSG00000181038	chr17_74423600_74424200	chr17_75182400_75183000	-0.00622	0.911	0.966	no
ENSG00000181038	chr17_74423600_74424200	chr17_75185000_75187000	-0.00764	0.891	0.966	no
ENSG00000181038	chr17_74423600_74424200	chr17_75200800_75203200	-0.00827	0.882	0.966	no
ENSG00000181038	chr17_74423600_74424200	chr17_75205400_75209800	-0.00827	0.882	0.966	no
ENSG00000181038	chr17_74423600_74424200	chr17_75230800_75232600	-0.0031	0.956	0.968	no
ENSG00000181038	chr17_74423600_74424200	chr17_75315200_75315600	-0.0109	0.845	0.966	no
ENSG00000181038	chr17_74423600_74424200	chr17_75320800_75321600	-0.0146	0.793	0.966	no
ENSG00000181038	chr17_74423600_74424200	chr17_75327800_75329000	-0.00538	0.923	0.966	no
ENSG00000181038	chr17_74423600_74424200	chr17_75385200_75385600	-0.00827	0.882	0.966	no
ENSG00000181038	chr17_74423600_74424200	chr17_75416600_75417800	-0.00538	0.923	0.966	no
ENSG00000181038	chr17_74423600_74424200	chr17_75430000_75430400	-0.00622	0.911	0.966	no
ENSG00000181038	chr17_74423600_74424200	chr17_75433200_75434200	-0.00439	0.937	0.966	no
ENSG00000181038	chr17_74423600_74424200	chr17_75434800_75443600	0.106	0.0567	0.191	no
ENSG00000181038	chr17_74423600_74424200	chr17_75455800_75456400	-0.0114	0.838	0.966	no
ENSG00000181038	chr17_74423600_74424200	chr17_75458000_75460600	-0.0127	0.82	0.966	no
ENSG00000181038	chr17_74423600_74424200	chr17_75464600_75472000	-0.00885	0.874	0.966	no
ENSG00000181038	chr17_74423600_74424200	chr17_75486400_75488600	-0.00764	0.891	0.966	no
ENSG00000181038	chr17_74423600_74424200	chr17_75490600_75491200	-0.00538	0.923	0.966	no
ENSG00000182173	chr17_74423600_74424200	chr17_74438400_74440800	-0.00934	0.857	0.966	no
ENSG00000182173	chr17_74423600_74424200	chr17_74477800_74480000	0.0734	0.156	0.427	no
ENSG00000182173	chr17_74423600_74424200	chr17_74487600_74490600	0.0915	0.0767	0.243	no
ENSG00000182473	chr17_74423600_74424200	chr17_74438400_74440800	-0.00512	0.864	0.966	no
ENSG00000182473	chr17_74423600_74424200	chr17_74477800_74480000	0.207	2.01e-12	2.22e-10	yes
ENSG00000182473	chr17_74423600_74424200	chr17_74487600_74490600	0.171	7.75e-09	3.4e-07	yes
ENSG00000182473	chr17_74423600_74424200	chr17_74511200_74512400	0.135	5.1e-06	8.98e-05	yes
ENSG00000182473	chr17_74423600_74424200	chr17_74546800_74548200	-0.00838	0.779	0.966	no
ENSG00000182473	chr17_74423600_74424200	chr17_74557800_74559400	0.0704	0.018	0.0762	no
ENSG00000182473	chr17_74423600_74424200	chr17_74561800_74564200	0.0672	0.0238	0.0955	no
ENSG00000182473	chr17_74423600_74424200	chr17_74667400_74668000	0.14	2.18e-06	4.37e-05	yes
ENSG00000182473	chr17_74423600_74424200	chr17_74711200_74712000	-0.00889	0.765	0.966	no
ENSG00000182473	chr17_74423600_74424200	chr17_74787600_74788000	0.082	0.00586	0.0308	yes
ENSG00000182473	chr17_74423600_74424200	chr17_74994000_74994600	0.0495	0.0962	0.291	no
ENSG00000184640	chr17_74423600_74424200	chr17_74438400_74440800	-0.00318	0.805	0.966	no
ENSG00000184640	chr17_74423600_74424200	chr17_74477800_74480000	0.0708	3.73e-08	1.33e-06	yes
ENSG00000184640	chr17_74423600_74424200	chr17_74487600_74490600	0.0589	4.79e-06	8.51e-05	yes
ENSG00000184640	chr17_74423600_74424200	chr17_74511200_74512400	0.0381	0.00307	0.0182	no
ENSG00000184640	chr17_74423600_74424200	chr17_74546800_74548200	-0.00522	0.685	0.966	no
ENSG00000184640	chr17_74423600_74424200	chr17_74557800_74559400	0.022	0.087	0.268	no
ENSG00000184640	chr17_74423600_74424200	chr17_74561800_74564200	0.0177	0.169	0.454	no
ENSG00000184640	chr17_74423600_74424200	chr17_74667400_74668000	0.0415	0.00125	0.00877	no
ENSG00000184640	chr17_74423600_74424200	chr17_74711200_74712000	-0.00458	0.722	0.966	no
ENSG00000184640	chr17_74423600_74424200	chr17_74787600_74788000	0.02	0.12	0.347	no
ENSG00000184640	chr17_74423600_74424200	chr17_74994000_74994600	0.0136	0.292	0.697	no
ENSG00000184640	chr17_74423600_74424200	chr17_75182400_75183000	0.0305	0.0178	0.0755	no
ENSG00000184640	chr17_74423600_74424200	chr17_75185000_75187000	0.0111	0.389	0.864	no
ENSG00000184640	chr17_74423600_74424200	chr17_75200800_75203200	-0.00864	0.502	0.966	no
ENSG00000184640	chr17_74423600_74424200	chr17_75205400_75209800	0.0622	1.36e-06	2.93e-05	yes
ENSG00000184640	chr17_74423600_74424200	chr17_75230800_75232600	-0.00394	0.76	0.966	no
ENSG00000184640	chr17_74423600_74424200	chr17_75315200_75315600	0.0486	0.000162	0.00162	no
ENSG00000184640	chr17_74423600_74424200	chr17_75320800_75321600	0.0538	2.96e-05	0.000395	yes
ENSG00000184640	chr17_74423600_74424200	chr17_75327800_75329000	0.0442	0.000589	0.00472	no
ENSG00000184640	chr17_74423600_74424200	chr17_75385200_75385600	0.0367	0.00437	0.0243	no
ENSG00000184640	chr17_74423600_74424200	chr17_75406400_75407600	-0.00176	0.891	0.966	no
ENSG00000184640	chr17_74423600_74424200	chr17_75416600_75417800	-0.0074	0.565	0.966	no
ENSG00000184640	chr17_74423600_74424200	chr17_75430000_75430400	0.0112	0.383	0.854	no
ENSG00000184640	chr17_74423600_74424200	chr17_75433200_75434200	0.0274	0.0332	0.124	no
ENSG00000184640	chr17_74423600_74424200	chr17_75434800_75443600	0.0565	1.13e-05	0.000176	yes
ENSG00000184640	chr17_74423600_74424200	chr17_75455800_75456400	0.0379	0.00325	0.0191	no
ENSG00000184640	chr17_74423600_74424200	chr17_75458000_75460600	0.0157	0.223	0.565	no
ENSG00000184640	chr17_74423600_74424200	chr17_75464600_75472000	0.089	4.44e-12	4.53e-10	yes
ENSG00000184640	chr17_74423600_74424200	chr17_75474400_75476400	-0.00176	0.891	0.966	no
ENSG00000184640	chr17_74423600_74424200	chr17_75486400_75488600	-0.00544	0.673	0.966	no
ENSG00000184640	chr17_74423600_74424200	chr17_75490600_75491200	0.0393	0.00227	0.0143	no
ENSG00000184640	chr17_74423600_74424200	chr17_76109000_76110400	0.00969	0.452	0.956	no
ENSG00000184640	chr17_74423600_74424200	chr17_76110800_76111600	-0.00278	0.829	0.966	no
ENSG00000184640	chr17_74423600_74424200	chr17_76117800_76118400	0.0515	6.39e-05	0.000752	yes
ENSG00000184640	chr17_74423600_74424200	chr17_76130800_76134000	0.0116	0.37	0.834	no
ENSG00000184640	chr17_74423600_74424200	chr17_76137400_76141800	0.00831	0.519	0.966	no
ENSG00000184640	chr17_74423600_74424200	chr17_76142200_76145000	0.0589	4.81e-06	8.54e-05	yes
ENSG00000184640	chr17_74423600_74424200	chr17_76146400_76152200	0.113	1.58e-18	5.27e-16	yes
ENSG00000184640	chr17_74423600_74424200	chr17_76154000_76157600	0.045	0.000477	0.00397	no
ENSG00000184640	chr17_74423600_74424200	chr17_76168400_76172200	0.0753	4.75e-09	2.21e-07	yes
ENSG00000184640	chr17_74423600_74424200	chr17_76238400_76238800	0.0409	0.00147	0.01	no
ENSG00000188878	chr17_74423600_74424200	chr17_74438400_74440800	-0.00935	0.924	0.966	no
ENSG00000188878	chr17_74423600_74424200	chr17_74477800_74480000	-0.0255	0.794	0.966	no
ENSG00000188878	chr17_74423600_74424200	chr17_74487600_74490600	0.261	0.0063	0.0326	yes
ENSG00000188878	chr17_74423600_74424200	chr17_74511200_74512400	-0.019	0.846	0.966	no
ENSG00000188878	chr17_74423600_74424200	chr17_74546800_74548200	-0.00935	0.924	0.966	no
ENSG00000188878	chr17_74423600_74424200	chr17_74557800_74559400	-0.00935	0.924	0.966	no
ENSG00000188878	chr17_74423600_74424200	chr17_74667400_74668000	-0.0291	0.765	0.966	no
ENSG00000188878	chr17_74423600_74424200	chr17_74711200_74712000	-0.0133	0.892	0.966	no
ENSG00000188878	chr17_74423600_74424200	chr17_74787600_74788000	-0.00935	0.924	0.966	no
ENSG00000257949	chr17_74423600_74424200	chr17_74438400_74440800	-0.00716	0.911	0.966	no
ENSG00000257949	chr17_74423600_74424200	chr17_74477800_74480000	0.198	0.00191	0.0124	yes
ENSG00000257949	chr17_74423600_74424200	chr17_74487600_74490600	0.163	0.0106	0.0497	yes
ENSG00000257949	chr17_74423600_74424200	chr17_74511200_74512400	0.245	0.000109	0.00117	yes
ENSG00000257949	chr17_74423600_74424200	chr17_74546800_74548200	-0.00716	0.911	0.966	no
ENSG00000257949	chr17_74423600_74424200	chr17_74557800_74559400	0.402	6.56e-11	5.04e-09	yes
ENSG00000257949	chr17_74423600_74424200	chr17_74561800_74564200	-0.0124	0.847	0.966	no
ENSG00000257949	chr17_74423600_74424200	chr17_74667400_74668000	0.102	0.111	0.326	no
ENSG00000257949	chr17_74423600_74424200	chr17_74711200_74712000	-0.00716	0.911	0.966	no
ENSG00000257949	chr17_74423600_74424200	chr17_74787600_74788000	-0.0144	0.823	0.966	no
ENSG00000266714	chr17_74423600_74424200	chr17_74477800_74480000	0.13	0.0123	0.0561	no
ENSG00000266714	chr17_74423600_74424200	chr17_74487600_74490600	0.135	0.00953	0.0456	yes
ENSG00000266714	chr17_74423600_74424200	chr17_74511200_74512400	0.212	3.97e-05	0.000505	yes
ENSG00000266714	chr17_74423600_74424200	chr17_74546800_74548200	-0.00472	0.928	0.966	no
ENSG00000266714	chr17_74423600_74424200	chr17_74557800_74559400	-0.00472	0.928	0.966	no
ENSG00000266714	chr17_74423600_74424200	chr17_74561800_74564200	-0.00546	0.917	0.966	no
ENSG00000070495	chr17_74438400_74440800	chr17_74477800_74480000	-0.0151	0.678	0.966	no
ENSG00000070495	chr17_74438400_74440800	chr17_74487600_74490600	-0.0192	0.599	0.966	no
ENSG00000070495	chr17_74438400_74440800	chr17_74511200_74512400	-0.0144	0.692	0.966	no
ENSG00000070495	chr17_74438400_74440800	chr17_74546800_74548200	-0.00376	0.918	0.966	no
ENSG00000070495	chr17_74438400_74440800	chr17_74557800_74559400	-0.00533	0.884	0.966	no
ENSG00000070495	chr17_74438400_74440800	chr17_74561800_74564200	-0.00626	0.864	0.966	no
ENSG00000070495	chr17_74438400_74440800	chr17_74667400_74668000	0.0828	0.0228	0.0919	no
ENSG00000070495	chr17_74438400_74440800	chr17_74711200_74712000	-0.00498	0.891	0.966	no
ENSG00000070495	chr17_74438400_74440800	chr17_74787600_74788000	-0.00461	0.899	0.966	no
ENSG00000070495	chr17_74438400_74440800	chr17_74994000_74994600	-0.00498	0.891	0.966	no
ENSG00000070495	chr17_74438400_74440800	chr17_75182400_75183000	-0.00376	0.918	0.966	no
ENSG00000070495	chr17_74438400_74440800	chr17_75185000_75187000	0.161	8.8e-06	0.000142	yes
ENSG00000070495	chr17_74438400_74440800	chr17_75200800_75203200	-0.00757	0.835	0.966	no
ENSG00000070495	chr17_74438400_74440800	chr17_75205400_75209800	-0.00804	0.825	0.966	no
ENSG00000070495	chr17_74438400_74440800	chr17_75230800_75232600	-0.00265	0.942	0.966	no
ENSG00000070495	chr17_74438400_74440800	chr17_75315200_75315600	-0.0101	0.782	0.966	no
ENSG00000070495	chr17_74438400_74440800	chr17_75320800_75321600	0.0946	0.00924	0.0445	yes
ENSG00000070495	chr17_74438400_74440800	chr17_75327800_75329000	-0.00565	0.877	0.966	no
ENSG00000070495	chr17_74438400_74440800	chr17_75385200_75385600	-0.00733	0.841	0.966	no
ENSG00000070495	chr17_74438400_74440800	chr17_75406400_75407600	-0.00265	0.942	0.966	no
ENSG00000070495	chr17_74438400_74440800	chr17_75416600_75417800	-0.00533	0.884	0.966	no
ENSG00000070495	chr17_74438400_74440800	chr17_75430000_75430400	-0.00626	0.864	0.966	no
ENSG00000070495	chr17_74438400_74440800	chr17_75433200_75434200	-0.0042	0.908	0.966	no
ENSG00000070495	chr17_74438400_74440800	chr17_75434800_75443600	0.0415	0.255	0.628	no
ENSG00000070495	chr17_74438400_74440800	chr17_75455800_75456400	0.108	0.00303	0.018	yes
ENSG00000070495	chr17_74438400_74440800	chr17_75458000_75460600	-0.0118	0.745	0.966	no
ENSG00000070495	chr17_74438400_74440800	chr17_75464600_75472000	-0.011	0.763	0.966	no
ENSG00000070495	chr17_74438400_74440800	chr17_75486400_75488600	-0.00498	0.891	0.966	no
ENSG00000070495	chr17_74438400_74440800	chr17_75490600_75491200	-0.00654	0.858	0.966	no
ENSG00000070731	chr17_74438400_74440800	chr17_74477800_74480000	-0.0213	0.623	0.966	no
ENSG00000070731	chr17_74438400_74440800	chr17_74487600_74490600	-0.0246	0.569	0.966	no
ENSG00000070731	chr17_74438400_74440800	chr17_74511200_74512400	0.0905	0.036	0.133	no
ENSG00000070731	chr17_74438400_74440800	chr17_74546800_74548200	-0.0053	0.903	0.966	no
ENSG00000070731	chr17_74438400_74440800	chr17_74557800_74559400	-0.00458	0.916	0.966	no
ENSG00000070731	chr17_74438400_74440800	chr17_74561800_74564200	-0.00924	0.831	0.966	no
ENSG00000070731	chr17_74438400_74440800	chr17_74667400_74668000	0.096	0.026	0.102	no
ENSG00000070731	chr17_74438400_74440800	chr17_74711200_74712000	-0.0053	0.903	0.966	no
ENSG00000070731	chr17_74438400_74440800	chr17_74787600_74788000	-0.00703	0.871	0.966	no
ENSG00000070731	chr17_74438400_74440800	chr17_74994000_74994600	-0.00884	0.838	0.966	no
ENSG00000070731	chr17_74438400_74440800	chr17_75182400_75183000	-0.00593	0.891	0.966	no
ENSG00000070731	chr17_74438400_74440800	chr17_75185000_75187000	-0.00842	0.846	0.966	no
ENSG00000070731	chr17_74438400_74440800	chr17_75200800_75203200	-0.01	0.817	0.966	no
ENSG00000070731	chr17_74438400_74440800	chr17_75205400_75209800	0.142	0.001	0.00731	yes
ENSG00000070731	chr17_74438400_74440800	chr17_75230800_75232600	-0.00458	0.916	0.966	no
ENSG00000070731	chr17_74438400_74440800	chr17_75315200_75315600	-0.0135	0.755	0.966	no
ENSG00000070731	chr17_74438400_74440800	chr17_75320800_75321600	-0.0164	0.705	0.966	no
ENSG00000070731	chr17_74438400_74440800	chr17_75327800_75329000	-0.00703	0.871	0.966	no
ENSG00000070731	chr17_74438400_74440800	chr17_75385200_75385600	-0.00593	0.891	0.966	no
ENSG00000070731	chr17_74438400_74440800	chr17_75416600_75417800	-0.00703	0.871	0.966	no
ENSG00000070731	chr17_74438400_74440800	chr17_75430000_75430400	-0.00798	0.854	0.966	no
ENSG00000070731	chr17_74438400_74440800	chr17_75433200_75434200	-0.0053	0.903	0.966	no
ENSG00000070731	chr17_74438400_74440800	chr17_75434800_75443600	0.0406	0.348	0.797	no
ENSG00000070731	chr17_74438400_74440800	chr17_75455800_75456400	-0.0156	0.718	0.966	no
ENSG00000070731	chr17_74438400_74440800	chr17_75458000_75460600	-0.0129	0.765	0.966	no
ENSG00000070731	chr17_74438400_74440800	chr17_75464600_75472000	-0.0114	0.792	0.966	no
ENSG00000070731	chr17_74438400_74440800	chr17_75486400_75488600	-0.00458	0.916	0.966	no
ENSG00000070731	chr17_74438400_74440800	chr17_75490600_75491200	-0.00963	0.824	0.966	no
ENSG00000092931	chr17_74438400_74440800	chr17_74477800_74480000	-0.0117	0.671	0.966	no
ENSG00000092931	chr17_74438400_74440800	chr17_74487600_74490600	0.0518	0.0609	0.202	no
ENSG00000092931	chr17_74438400_74440800	chr17_74511200_74512400	0.0711	0.0101	0.0477	yes
ENSG00000092931	chr17_74438400_74440800	chr17_74546800_74548200	-0.00287	0.917	0.966	no
ENSG00000092931	chr17_74438400_74440800	chr17_74557800_74559400	-0.00392	0.887	0.966	no
ENSG00000092931	chr17_74438400_74440800	chr17_74561800_74564200	-0.00435	0.875	0.966	no
ENSG00000092931	chr17_74438400_74440800	chr17_74667400_74668000	-0.0106	0.702	0.966	no
ENSG00000092931	chr17_74438400_74440800	chr17_74711200_74712000	-0.00242	0.93	0.966	no
ENSG00000092931	chr17_74438400_74440800	chr17_74787600_74788000	-0.00343	0.901	0.966	no
ENSG00000092931	chr17_74438400_74440800	chr17_74994000_74994600	-0.00449	0.871	0.966	no
ENSG00000092931	chr17_74438400_74440800	chr17_75182400_75183000	-0.00287	0.917	0.966	no
ENSG00000092931	chr17_74438400_74440800	chr17_75185000_75187000	-0.00535	0.847	0.966	no
ENSG00000092931	chr17_74438400_74440800	chr17_75200800_75203200	-0.00579	0.834	0.966	no
ENSG00000092931	chr17_74438400_74440800	chr17_75205400_75209800	-0.005	0.857	0.966	no
ENSG00000092931	chr17_74438400_74440800	chr17_75230800_75232600	-0.00217	0.938	0.966	no
ENSG00000092931	chr17_74438400_74440800	chr17_75315200_75315600	-0.00721	0.794	0.966	no
ENSG00000092931	chr17_74438400_74440800	chr17_75320800_75321600	-0.00931	0.737	0.966	no
ENSG00000092931	chr17_74438400_74440800	chr17_75327800_75329000	-0.00377	0.892	0.966	no
ENSG00000092931	chr17_74438400_74440800	chr17_75385200_75385600	-0.00449	0.871	0.966	no
ENSG00000092931	chr17_74438400_74440800	chr17_75406400_75407600	-0.00108	0.969	0.974	no
ENSG00000092931	chr17_74438400_74440800	chr17_75416600_75417800	-0.00475	0.864	0.966	no
ENSG00000092931	chr17_74438400_74440800	chr17_75430000_75430400	-0.00462	0.867	0.966	no
ENSG00000092931	chr17_74438400_74440800	chr17_75433200_75434200	-0.00242	0.93	0.966	no
ENSG00000092931	chr17_74438400_74440800	chr17_75434800_75443600	-0.0191	0.491	0.966	no
ENSG00000092931	chr17_74438400_74440800	chr17_75455800_75456400	-0.00764	0.783	0.966	no
ENSG00000092931	chr17_74438400_74440800	chr17_75458000_75460600	-0.00812	0.769	0.966	no
ENSG00000092931	chr17_74438400_74440800	chr17_75464600_75472000	-0.00704	0.799	0.966	no
ENSG00000092931	chr17_74438400_74440800	chr17_75474400_75476400	-0.00108	0.969	0.974	no
ENSG00000092931	chr17_74438400_74440800	chr17_75486400_75488600	-0.00287	0.917	0.966	no
ENSG00000092931	chr17_74438400_74440800	chr17_75490600_75491200	-0.00535	0.847	0.966	no
ENSG00000129657	chr17_74438400_74440800	chr17_74477800_74480000	-0.000159	0.991	0.992	no
ENSG00000129657	chr17_74438400_74440800	chr17_74487600_74490600	-0.0177	0.235	0.59	no
ENSG00000129657	chr17_74438400_74440800	chr17_74511200_74512400	0.0229	0.125	0.358	no
ENSG00000129657	chr17_74438400_74440800	chr17_74546800_74548200	-0.00388	0.795	0.966	no
ENSG00000129657	chr17_74438400_74440800	chr17_74557800_74559400	-0.00499	0.738	0.966	no
ENSG00000129657	chr17_74438400_74440800	chr17_74561800_74564200	0.0305	0.0411	0.148	no
ENSG00000129657	chr17_74438400_74440800	chr17_74667400_74668000	0.053	0.000388	0.00335	yes
ENSG00000129657	chr17_74438400_74440800	chr17_74711200_74712000	0.0603	5.35e-05	0.000648	yes
ENSG00000129657	chr17_74438400_74440800	chr17_74787600_74788000	-0.00465	0.756	0.966	no
ENSG00000129657	chr17_74438400_74440800	chr17_74994000_74994600	-0.00639	0.669	0.966	no
ENSG00000129657	chr17_74438400_74440800	chr17_75182400_75183000	-0.00352	0.814	0.966	no
ENSG00000129657	chr17_74438400_74440800	chr17_75185000_75187000	0.0269	0.0714	0.229	no
ENSG00000129657	chr17_74438400_74440800	chr17_75200800_75203200	-0.00751	0.616	0.966	no
ENSG00000129657	chr17_74438400_74440800	chr17_75205400_75209800	0.0533	0.000357	0.00313	yes
ENSG00000129657	chr17_74438400_74440800	chr17_75230800_75232600	-0.00333	0.824	0.966	no
ENSG00000129657	chr17_74438400_74440800	chr17_75315200_75315600	-0.00966	0.518	0.966	no
ENSG00000129657	chr17_74438400_74440800	chr17_75320800_75321600	0.00722	0.629	0.966	no
ENSG00000129657	chr17_74438400_74440800	chr17_75327800_75329000	-0.00538	0.719	0.966	no
ENSG00000129657	chr17_74438400_74440800	chr17_75385200_75385600	-0.00602	0.687	0.966	no
ENSG00000129657	chr17_74438400_74440800	chr17_75406400_75407600	0.122	1.95e-16	4.66e-14	yes
ENSG00000129657	chr17_74438400_74440800	chr17_75416600_75417800	-0.00531	0.722	0.966	no
ENSG00000129657	chr17_74438400_74440800	chr17_75430000_75430400	0.0264	0.0776	0.245	no
ENSG00000129657	chr17_74438400_74440800	chr17_75433200_75434200	-0.00451	0.763	0.966	no
ENSG00000129657	chr17_74438400_74440800	chr17_75434800_75443600	0.0319	0.0327	0.123	no
ENSG00000129657	chr17_74438400_74440800	chr17_75455800_75456400	0.0116	0.439	0.938	no
ENSG00000129657	chr17_74438400_74440800	chr17_75458000_75460600	-0.00959	0.521	0.966	no
ENSG00000129657	chr17_74438400_74440800	chr17_75464600_75472000	0.044	0.00324	0.019	no
ENSG00000129657	chr17_74438400_74440800	chr17_75474400_75476400	-0.0014	0.926	0.966	no
ENSG00000129657	chr17_74438400_74440800	chr17_75486400_75488600	-0.00436	0.771	0.966	no
ENSG00000129657	chr17_74438400_74440800	chr17_75490600_75491200	-0.00579	0.698	0.966	no
ENSG00000129667	chr17_74438400_74440800	chr17_74477800_74480000	0.0519	0.063	0.208	no
ENSG00000129667	chr17_74438400_74440800	chr17_74487600_74490600	-0.0136	0.626	0.966	no
ENSG00000129667	chr17_74438400_74440800	chr17_74511200_74512400	0.0738	0.0082	0.0404	yes
ENSG00000129667	chr17_74438400_74440800	chr17_74546800_74548200	-0.00221	0.937	0.966	no
ENSG00000129667	chr17_74438400_74440800	chr17_74557800_74559400	-0.00271	0.923	0.966	no
ENSG00000129667	chr17_74438400_74440800	chr17_74561800_74564200	0.159	1.09e-08	4.58e-07	yes
ENSG00000129667	chr17_74438400_74440800	chr17_74667400_74668000	-0.0112	0.689	0.966	no
ENSG00000129667	chr17_74438400_74440800	chr17_74711200_74712000	-0.00247	0.93	0.966	no
ENSG00000129667	chr17_74438400_74440800	chr17_74787600_74788000	-0.00332	0.905	0.966	no
ENSG00000129667	chr17_74438400_74440800	chr17_74994000_74994600	-0.0043	0.878	0.966	no
ENSG00000129667	chr17_74438400_74440800	chr17_75182400_75183000	-0.00367	0.895	0.966	no
ENSG00000129667	chr17_74438400_74440800	chr17_75185000_75187000	-0.00484	0.862	0.966	no
ENSG00000129667	chr17_74438400_74440800	chr17_75200800_75203200	-0.00484	0.862	0.966	no
ENSG00000129667	chr17_74438400_74440800	chr17_75205400_75209800	-0.00662	0.813	0.966	no
ENSG00000129667	chr17_74438400_74440800	chr17_75230800_75232600	-0.00191	0.945	0.966	no
ENSG00000129667	chr17_74438400_74440800	chr17_75315200_75315600	-0.00844	0.763	0.966	no
ENSG00000129667	chr17_74438400_74440800	chr17_75320800_75321600	-0.0105	0.708	0.966	no
ENSG00000129667	chr17_74438400_74440800	chr17_75327800_75329000	-0.004	0.886	0.966	no
ENSG00000129667	chr17_74438400_74440800	chr17_75385200_75385600	-0.00367	0.895	0.966	no
ENSG00000129667	chr17_74438400_74440800	chr17_75416600_75417800	-0.00313	0.911	0.966	no
ENSG00000129667	chr17_74438400_74440800	chr17_75430000_75430400	-0.004	0.886	0.966	no
ENSG00000129667	chr17_74438400_74440800	chr17_75433200_75434200	-0.0043	0.878	0.966	no
ENSG00000129667	chr17_74438400_74440800	chr17_75434800_75443600	-0.0204	0.464	0.966	no
ENSG00000129667	chr17_74438400_74440800	chr17_75455800_75456400	-0.00905	0.746	0.966	no
ENSG00000129667	chr17_74438400_74440800	chr17_75458000_75460600	-0.00736	0.792	0.966	no
ENSG00000129667	chr17_74438400_74440800	chr17_75464600_75472000	-0.00642	0.818	0.966	no
ENSG00000129667	chr17_74438400_74440800	chr17_75486400_75488600	-0.00293	0.917	0.966	no
ENSG00000129667	chr17_74438400_74440800	chr17_75490600_75491200	-0.00471	0.866	0.966	no
ENSG00000132471	chr17_74438400_74440800	chr17_74477800_74480000	-0.0252	0.54	0.966	no
ENSG00000132471	chr17_74438400_74440800	chr17_74487600_74490600	-0.0291	0.479	0.966	no
ENSG00000132471	chr17_74438400_74440800	chr17_74511200_74512400	-0.0212	0.606	0.966	no
ENSG00000132471	chr17_74438400_74440800	chr17_74546800_74548200	-0.00757	0.854	0.966	no
ENSG00000132471	chr17_74438400_74440800	chr17_74557800_74559400	-0.00898	0.827	0.966	no
ENSG00000132471	chr17_74438400_74440800	chr17_74561800_74564200	-0.0096	0.815	0.966	no
ENSG00000132471	chr17_74438400_74440800	chr17_74667400_74668000	0.128	0.0017	0.0112	yes
ENSG00000132471	chr17_74438400_74440800	chr17_74711200_74712000	-0.00757	0.854	0.966	no
ENSG00000132471	chr17_74438400_74440800	chr17_74787600_74788000	-0.00757	0.854	0.966	no
ENSG00000132475	chr17_74438400_74440800	chr17_74477800_74480000	-0.0223	0.229	0.577	no
ENSG00000132475	chr17_74438400_74440800	chr17_74487600_74490600	0.00705	0.704	0.966	no
ENSG00000132475	chr17_74438400_74440800	chr17_74511200_74512400	0.00164	0.93	0.966	no
ENSG00000132475	chr17_74438400_74440800	chr17_74546800_74548200	0.0506	0.0064	0.033	yes
ENSG00000132475	chr17_74438400_74440800	chr17_74557800_74559400	-0.00643	0.729	0.966	no
ENSG00000132475	chr17_74438400_74440800	chr17_74561800_74564200	-0.00783	0.673	0.966	no
ENSG00000132475	chr17_74438400_74440800	chr17_74667400_74668000	0.0191	0.304	0.719	no
ENSG00000132475	chr17_74438400_74440800	chr17_74711200_74712000	0.0702	0.00015	0.00153	yes
ENSG00000161526	chr17_74438400_74440800	chr17_74477800_74480000	-0.0194	0.365	0.826	no
ENSG00000161526	chr17_74438400_74440800	chr17_74487600_74490600	-0.0214	0.318	0.744	no
ENSG00000161526	chr17_74438400_74440800	chr17_74511200_74512400	0.0462	0.031	0.118	no
ENSG00000161526	chr17_74438400_74440800	chr17_74546800_74548200	-0.00506	0.814	0.966	no
ENSG00000161526	chr17_74438400_74440800	chr17_74557800_74559400	-0.0057	0.79	0.966	no
ENSG00000161526	chr17_74438400_74440800	chr17_74561800_74564200	-0.00693	0.746	0.966	no
ENSG00000161533	chr17_74438400_74440800	chr17_74477800_74480000	0.0157	0.556	0.966	no
ENSG00000161533	chr17_74438400_74440800	chr17_74487600_74490600	0.00871	0.744	0.966	no
ENSG00000161533	chr17_74438400_74440800	chr17_74511200_74512400	0.0278	0.297	0.708	no
ENSG00000161533	chr17_74438400_74440800	chr17_74546800_74548200	0.118	9.04e-06	0.000146	yes
ENSG00000161533	chr17_74438400_74440800	chr17_74557800_74559400	-0.00702	0.793	0.966	no
ENSG00000161533	chr17_74438400_74440800	chr17_74561800_74564200	-0.00806	0.763	0.966	no
ENSG00000161533	chr17_74438400_74440800	chr17_74667400_74668000	0.105	7.59e-05	0.000867	yes
ENSG00000161533	chr17_74438400_74440800	chr17_74711200_74712000	0.163	7.57e-10	4.39e-08	yes
ENSG00000161533	chr17_74438400_74440800	chr17_74787600_74788000	-0.00554	0.836	0.966	no
ENSG00000161542	chr17_74438400_74440800	chr17_74477800_74480000	-0.0114	0.741	0.966	no
ENSG00000161542	chr17_74438400_74440800	chr17_74487600_74490600	-0.013	0.705	0.966	no
ENSG00000161542	chr17_74438400_74440800	chr17_74511200_74512400	-0.00961	0.779	0.966	no
ENSG00000161542	chr17_74438400_74440800	chr17_74546800_74548200	-0.00334	0.922	0.966	no
ENSG00000161542	chr17_74438400_74440800	chr17_74557800_74559400	-0.00355	0.918	0.966	no
ENSG00000161542	chr17_74438400_74440800	chr17_74561800_74564200	-0.00334	0.922	0.966	no
ENSG00000161542	chr17_74438400_74440800	chr17_74667400_74668000	0.12	0.000437	0.0037	yes
ENSG00000161542	chr17_74438400_74440800	chr17_74711200_74712000	-0.00204	0.953	0.967	no
ENSG00000161542	chr17_74438400_74440800	chr17_74787600_74788000	-0.0041	0.905	0.966	no
ENSG00000161542	chr17_74438400_74440800	chr17_74994000_74994600	-0.0049	0.887	0.966	no
ENSG00000161542	chr17_74438400_74440800	chr17_75182400_75183000	-0.00289	0.933	0.966	no
ENSG00000161542	chr17_74438400_74440800	chr17_75185000_75187000	-0.00518	0.88	0.966	no
ENSG00000161542	chr17_74438400_74440800	chr17_75200800_75203200	-0.00572	0.868	0.966	no
ENSG00000161542	chr17_74438400_74440800	chr17_75205400_75209800	-0.00584	0.865	0.966	no
ENSG00000161542	chr17_74438400_74440800	chr17_75230800_75232600	-0.00204	0.953	0.967	no
ENSG00000161542	chr17_74438400_74440800	chr17_75315200_75315600	-0.00656	0.849	0.966	no
ENSG00000161542	chr17_74438400_74440800	chr17_75320800_75321600	-0.00936	0.785	0.966	no
ENSG00000161542	chr17_74438400_74440800	chr17_75327800_75329000	-0.00444	0.897	0.966	no
ENSG00000161547	chr17_74438400_74440800	chr17_74477800_74480000	-0.0153	0.505	0.966	no
ENSG00000161547	chr17_74438400_74440800	chr17_74487600_74490600	-0.0158	0.49	0.966	no
ENSG00000161547	chr17_74438400_74440800	chr17_74511200_74512400	0.0856	0.000181	0.00178	yes
ENSG00000161547	chr17_74438400_74440800	chr17_74546800_74548200	-0.00349	0.879	0.966	no
ENSG00000161547	chr17_74438400_74440800	chr17_74557800_74559400	-0.00379	0.868	0.966	no
ENSG00000161547	chr17_74438400_74440800	chr17_74561800_74564200	-0.00559	0.807	0.966	no
ENSG00000161547	chr17_74438400_74440800	chr17_74667400_74668000	0.0318	0.164	0.445	no
ENSG00000161547	chr17_74438400_74440800	chr17_74711200_74712000	-0.00315	0.89	0.966	no
ENSG00000161547	chr17_74438400_74440800	chr17_74787600_74788000	-0.00394	0.863	0.966	no
ENSG00000161547	chr17_74438400_74440800	chr17_74994000_74994600	-0.00495	0.829	0.966	no
ENSG00000161547	chr17_74438400_74440800	chr17_75182400_75183000	-0.00333	0.885	0.966	no
ENSG00000161547	chr17_74438400_74440800	chr17_75185000_75187000	-0.00626	0.785	0.966	no
ENSG00000161547	chr17_74438400_74440800	chr17_75200800_75203200	-0.00617	0.788	0.966	no
ENSG00000161547	chr17_74438400_74440800	chr17_75205400_75209800	0.0666	0.00358	0.0206	yes
ENSG00000161547	chr17_74438400_74440800	chr17_75230800_75232600	-0.00257	0.911	0.966	no
ENSG00000161547	chr17_74438400_74440800	chr17_75315200_75315600	-0.00811	0.723	0.966	no
ENSG00000161547	chr17_74438400_74440800	chr17_75320800_75321600	-0.0105	0.647	0.966	no
ENSG00000161547	chr17_74438400_74440800	chr17_75327800_75329000	-0.00315	0.89	0.966	no
ENSG00000161547	chr17_74438400_74440800	chr17_75385200_75385600	-0.00495	0.829	0.966	no
ENSG00000161547	chr17_74438400_74440800	chr17_75416600_75417800	-0.00517	0.821	0.966	no
ENSG00000161547	chr17_74438400_74440800	chr17_75430000_75430400	-0.00617	0.788	0.966	no
ENSG00000161547	chr17_74438400_74440800	chr17_75433200_75434200	-0.00278	0.903	0.966	no
ENSG00000161547	chr17_74438400_74440800	chr17_75434800_75443600	0.00868	0.705	0.966	no
ENSG00000161547	chr17_74438400_74440800	chr17_75455800_75456400	-0.00914	0.69	0.966	no
ENSG00000161547	chr17_74438400_74440800	chr17_75458000_75460600	-0.00927	0.686	0.966	no
ENSG00000161547	chr17_74438400_74440800	chr17_75464600_75472000	0.065	0.00449	0.0248	yes
ENSG00000161547	chr17_74438400_74440800	chr17_75486400_75488600	-0.00349	0.879	0.966	no
ENSG00000161547	chr17_74438400_74440800	chr17_75490600_75491200	-0.00528	0.818	0.966	no
ENSG00000167881	chr17_74438400_74440800	chr17_74477800_74480000	-0.013	0.511	0.966	no
ENSG00000167881	chr17_74438400_74440800	chr17_74487600_74490600	-0.0136	0.491	0.966	no
ENSG00000167881	chr17_74438400_74440800	chr17_74511200_74512400	0.0705	0.000351	0.00308	yes
ENSG00000167881	chr17_74438400_74440800	chr17_74546800_74548200	-0.00292	0.882	0.966	no
ENSG00000167881	chr17_74438400_74440800	chr17_74557800_74559400	-0.00367	0.853	0.966	no
ENSG00000167881	chr17_74438400_74440800	chr17_74561800_74564200	-0.00399	0.84	0.966	no
ENSG00000167881	chr17_74438400_74440800	chr17_74667400_74668000	-0.0112	0.572	0.966	no
ENSG00000167881	chr17_74438400_74440800	chr17_74711200_74712000	-0.00259	0.896	0.966	no
ENSG00000167881	chr17_74438400_74440800	chr17_74787600_74788000	-0.00367	0.853	0.966	no
ENSG00000167881	chr17_74438400_74440800	chr17_74994000_74994600	-0.00464	0.814	0.966	no
ENSG00000181038	chr17_74438400_74440800	chr17_74477800_74480000	0.165	0.00285	0.0172	yes
ENSG00000181038	chr17_74438400_74440800	chr17_74487600_74490600	-0.0203	0.716	0.966	no
ENSG00000181038	chr17_74438400_74440800	chr17_74511200_74512400	-0.0161	0.773	0.966	no
ENSG00000181038	chr17_74438400_74440800	chr17_74546800_74548200	-0.00622	0.911	0.966	no
ENSG00000181038	chr17_74438400_74440800	chr17_74557800_74559400	-0.00538	0.923	0.966	no
ENSG00000181038	chr17_74438400_74440800	chr17_74561800_74564200	-0.00622	0.911	0.966	no
ENSG00000181038	chr17_74438400_74440800	chr17_74667400_74668000	-0.0135	0.809	0.966	no
ENSG00000181038	chr17_74438400_74440800	chr17_74787600_74788000	-0.00439	0.937	0.966	no
ENSG00000181038	chr17_74438400_74440800	chr17_74994000_74994600	-0.00885	0.874	0.966	no
ENSG00000181038	chr17_74438400_74440800	chr17_75182400_75183000	-0.00622	0.911	0.966	no
ENSG00000181038	chr17_74438400_74440800	chr17_75185000_75187000	-0.00764	0.891	0.966	no
ENSG00000181038	chr17_74438400_74440800	chr17_75200800_75203200	-0.00827	0.882	0.966	no
ENSG00000181038	chr17_74438400_74440800	chr17_75205400_75209800	-0.00827	0.882	0.966	no
ENSG00000181038	chr17_74438400_74440800	chr17_75230800_75232600	-0.0031	0.956	0.968	no
ENSG00000181038	chr17_74438400_74440800	chr17_75315200_75315600	-0.0109	0.845	0.966	no
ENSG00000181038	chr17_74438400_74440800	chr17_75320800_75321600	-0.0146	0.793	0.966	no
ENSG00000181038	chr17_74438400_74440800	chr17_75327800_75329000	-0.00538	0.923	0.966	no
ENSG00000181038	chr17_74438400_74440800	chr17_75385200_75385600	-0.00827	0.882	0.966	no
ENSG00000181038	chr17_74438400_74440800	chr17_75416600_75417800	-0.00538	0.923	0.966	no
ENSG00000181038	chr17_74438400_74440800	chr17_75430000_75430400	-0.00622	0.911	0.966	no
ENSG00000181038	chr17_74438400_74440800	chr17_75433200_75434200	-0.00439	0.937	0.966	no
ENSG00000181038	chr17_74438400_74440800	chr17_75434800_75443600	-0.0292	0.6	0.966	no
ENSG00000181038	chr17_74438400_74440800	chr17_75455800_75456400	-0.0114	0.838	0.966	no
ENSG00000181038	chr17_74438400_74440800	chr17_75458000_75460600	-0.0127	0.82	0.966	no
ENSG00000181038	chr17_74438400_74440800	chr17_75464600_75472000	-0.00885	0.874	0.966	no
ENSG00000181038	chr17_74438400_74440800	chr17_75486400_75488600	-0.00764	0.891	0.966	no
ENSG00000181038	chr17_74438400_74440800	chr17_75490600_75491200	-0.00538	0.923	0.966	no
ENSG00000182173	chr17_74438400_74440800	chr17_74477800_74480000	-0.0291	0.575	0.966	no
ENSG00000182173	chr17_74438400_74440800	chr17_74487600_74490600	-0.0257	0.62	0.966	no
ENSG00000182473	chr17_74438400_74440800	chr17_74477800_74480000	-0.0172	0.563	0.966	no
ENSG00000182473	chr17_74438400_74440800	chr17_74487600_74490600	-0.0205	0.491	0.966	no
ENSG00000182473	chr17_74438400_74440800	chr17_74511200_74512400	0.0475	0.111	0.325	no
ENSG00000182473	chr17_74438400_74440800	chr17_74546800_74548200	-0.00436	0.884	0.966	no
ENSG00000182473	chr17_74438400_74440800	chr17_74557800_74559400	-0.00578	0.846	0.966	no
ENSG00000182473	chr17_74438400_74440800	chr17_74561800_74564200	-0.00599	0.841	0.966	no
ENSG00000182473	chr17_74438400_74440800	chr17_74667400_74668000	-0.0149	0.617	0.966	no
ENSG00000182473	chr17_74438400_74440800	chr17_74711200_74712000	-0.00463	0.877	0.966	no
ENSG00000182473	chr17_74438400_74440800	chr17_74787600_74788000	0.17	8.97e-09	3.86e-07	yes
ENSG00000182473	chr17_74438400_74440800	chr17_74994000_74994600	-0.00744	0.803	0.966	no
ENSG00000184640	chr17_74438400_74440800	chr17_74477800_74480000	-0.0136	0.292	0.699	no
ENSG00000184640	chr17_74438400_74440800	chr17_74487600_74490600	0.00847	0.511	0.966	no
ENSG00000184640	chr17_74438400_74440800	chr17_74511200_74512400	0.0208	0.106	0.314	no
ENSG00000184640	chr17_74438400_74440800	chr17_74546800_74548200	-0.00355	0.783	0.966	no
ENSG00000184640	chr17_74438400_74440800	chr17_74557800_74559400	-0.00408	0.752	0.966	no
ENSG00000184640	chr17_74438400_74440800	chr17_74561800_74564200	-0.00466	0.717	0.966	no
ENSG00000184640	chr17_74438400_74440800	chr17_74667400_74668000	0.0459	0.000361	0.00316	no
ENSG00000184640	chr17_74438400_74440800	chr17_74711200_74712000	0.0504	8.93e-05	0.000993	yes
ENSG00000184640	chr17_74438400_74440800	chr17_74787600_74788000	0.0343	0.00767	0.0383	no
ENSG00000184640	chr17_74438400_74440800	chr17_74994000_74994600	-0.00536	0.678	0.966	no
ENSG00000184640	chr17_74438400_74440800	chr17_75182400_75183000	-0.00323	0.802	0.966	no
ENSG00000184640	chr17_74438400_74440800	chr17_75185000_75187000	0.023	0.074	0.236	no
ENSG00000184640	chr17_74438400_74440800	chr17_75200800_75203200	-0.00588	0.648	0.966	no
ENSG00000184640	chr17_74438400_74440800	chr17_75205400_75209800	0.0461	0.000347	0.00306	no
ENSG00000184640	chr17_74438400_74440800	chr17_75230800_75232600	-0.00268	0.835	0.966	no
ENSG00000184640	chr17_74438400_74440800	chr17_75315200_75315600	-0.00777	0.546	0.966	no
ENSG00000184640	chr17_74438400_74440800	chr17_75320800_75321600	0.0065	0.614	0.966	no
ENSG00000184640	chr17_74438400_74440800	chr17_75327800_75329000	-0.0045	0.727	0.966	no
ENSG00000184640	chr17_74438400_74440800	chr17_75385200_75385600	0.0273	0.0341	0.127	no
ENSG00000184640	chr17_74438400_74440800	chr17_75406400_75407600	-0.0012	0.926	0.966	no
ENSG00000184640	chr17_74438400_74440800	chr17_75416600_75417800	-0.00504	0.696	0.966	no
ENSG00000184640	chr17_74438400_74440800	chr17_75430000_75430400	0.0232	0.0717	0.23	no
ENSG00000184640	chr17_74438400_74440800	chr17_75433200_75434200	-0.0035	0.786	0.966	no
ENSG00000184640	chr17_74438400_74440800	chr17_75434800_75443600	0.0284	0.0276	0.107	no
ENSG00000184640	chr17_74438400_74440800	chr17_75455800_75456400	0.00965	0.454	0.958	no
ENSG00000184640	chr17_74438400_74440800	chr17_75458000_75460600	-0.00836	0.516	0.966	no
ENSG00000184640	chr17_74438400_74440800	chr17_75464600_75472000	0.0415	0.00127	0.00885	no
ENSG00000184640	chr17_74438400_74440800	chr17_75474400_75476400	-0.0012	0.926	0.966	no
ENSG00000184640	chr17_74438400_74440800	chr17_75486400_75488600	-0.0037	0.774	0.966	no
ENSG00000184640	chr17_74438400_74440800	chr17_75490600_75491200	-0.00493	0.702	0.966	no
ENSG00000184640	chr17_74438400_74440800	chr17_76109000_76110400	0.0213	0.0981	0.295	no
ENSG00000184640	chr17_74438400_74440800	chr17_76110800_76111600	-0.00189	0.883	0.966	no
ENSG00000184640	chr17_74438400_74440800	chr17_76117800_76118400	-0.00399	0.757	0.966	no
ENSG00000184640	chr17_74438400_74440800	chr17_76130800_76134000	-0.00575	0.655	0.966	no
ENSG00000184640	chr17_74438400_74440800	chr17_76137400_76141800	-0.00648	0.615	0.966	no
ENSG00000184640	chr17_74438400_74440800	chr17_76142200_76145000	0.0437	0.000698	0.00543	no
ENSG00000184640	chr17_74438400_74440800	chr17_76146400_76152200	0.0321	0.0127	0.0575	no
ENSG00000184640	chr17_74438400_74440800	chr17_76154000_76157600	-0.0082	0.524	0.966	no
ENSG00000184640	chr17_74438400_74440800	chr17_76168400_76172200	0.00612	0.635	0.966	no
ENSG00000184640	chr17_74438400_74440800	chr17_76238400_76238800	-0.00682	0.597	0.966	no
ENSG00000188878	chr17_74438400_74440800	chr17_74477800_74480000	-0.0255	0.794	0.966	no
ENSG00000188878	chr17_74438400_74440800	chr17_74487600_74490600	-0.0358	0.713	0.966	no
ENSG00000188878	chr17_74438400_74440800	chr17_74511200_74512400	-0.019	0.846	0.966	no
ENSG00000188878	chr17_74438400_74440800	chr17_74546800_74548200	-0.00935	0.924	0.966	no
ENSG00000188878	chr17_74438400_74440800	chr17_74557800_74559400	-0.00935	0.924	0.966	no
ENSG00000188878	chr17_74438400_74440800	chr17_74667400_74668000	0.321	0.000717	0.00555	yes
ENSG00000188878	chr17_74438400_74440800	chr17_74711200_74712000	0.704	1.98e-17	5.59e-15	yes
ENSG00000188878	chr17_74438400_74440800	chr17_74787600_74788000	-0.00935	0.924	0.966	no
ENSG00000257949	chr17_74438400_74440800	chr17_74477800_74480000	-0.0226	0.725	0.966	no
ENSG00000257949	chr17_74438400_74440800	chr17_74487600_74490600	-0.0267	0.678	0.966	no
ENSG00000257949	chr17_74438400_74440800	chr17_74511200_74512400	-0.0186	0.772	0.966	no
ENSG00000257949	chr17_74438400_74440800	chr17_74546800_74548200	-0.00412	0.949	0.967	no
ENSG00000257949	chr17_74438400_74440800	chr17_74557800_74559400	-0.00583	0.928	0.966	no
ENSG00000257949	chr17_74438400_74440800	chr17_74561800_74564200	-0.00716	0.911	0.966	no
ENSG00000257949	chr17_74438400_74440800	chr17_74667400_74668000	-0.0192	0.766	0.966	no
ENSG00000257949	chr17_74438400_74440800	chr17_74711200_74712000	-0.00412	0.949	0.967	no
ENSG00000257949	chr17_74438400_74440800	chr17_74787600_74788000	-0.00828	0.898	0.966	no
ENSG00000070495	chr17_74477800_74480000	chr17_74487600_74490600	0.1	0.0058	0.0305	yes
ENSG00000070495	chr17_74477800_74480000	chr17_74511200_74512400	0.106	0.00347	0.0201	yes
ENSG00000070495	chr17_74477800_74480000	chr17_74546800_74548200	-0.0214	0.557	0.966	no
ENSG00000070495	chr17_74477800_74480000	chr17_74557800_74559400	-0.0304	0.404	0.888	no
ENSG00000070495	chr17_74477800_74480000	chr17_74561800_74564200	0.169	3.12e-06	5.91e-05	yes
ENSG00000070495	chr17_74477800_74480000	chr17_74667400_74668000	-0.00971	0.79	0.966	no
ENSG00000070495	chr17_74477800_74480000	chr17_74711200_74712000	-0.0284	0.436	0.934	no
ENSG00000070495	chr17_74477800_74480000	chr17_74787600_74788000	0.084	0.0208	0.0857	no
ENSG00000070495	chr17_74477800_74480000	chr17_74994000_74994600	0.0227	0.533	0.966	no
ENSG00000070495	chr17_74477800_74480000	chr17_75182400_75183000	0.046	0.206	0.532	no
ENSG00000070495	chr17_74477800_74480000	chr17_75185000_75187000	0.0825	0.0232	0.0935	no
ENSG00000070495	chr17_74477800_74480000	chr17_75200800_75203200	0.0928	0.0107	0.0499	yes
ENSG00000070495	chr17_74477800_74480000	chr17_75205400_75209800	0.0825	0.0232	0.0935	no
ENSG00000070495	chr17_74477800_74480000	chr17_75230800_75232600	-0.0151	0.678	0.966	no
ENSG00000070495	chr17_74477800_74480000	chr17_75315200_75315600	0.072	0.0479	0.167	no
ENSG00000070495	chr17_74477800_74480000	chr17_75320800_75321600	0.171	2.29e-06	4.54e-05	yes
ENSG00000070495	chr17_74477800_74480000	chr17_75327800_75329000	0.0129	0.723	0.966	no
ENSG00000070495	chr17_74477800_74480000	chr17_75385200_75385600	0.0635	0.081	0.254	no
ENSG00000070495	chr17_74477800_74480000	chr17_75406400_75407600	-0.0151	0.678	0.966	no
ENSG00000070495	chr17_74477800_74480000	chr17_75416600_75417800	0.0175	0.632	0.966	no
ENSG00000070495	chr17_74477800_74480000	chr17_75430000_75430400	-0.0357	0.327	0.761	no
ENSG00000070495	chr17_74477800_74480000	chr17_75433200_75434200	-0.024	0.511	0.966	no
ENSG00000070495	chr17_74477800_74480000	chr17_75434800_75443600	0.148	4.22e-05	0.000531	yes
ENSG00000070495	chr17_74477800_74480000	chr17_75455800_75456400	0.0695	0.0562	0.189	no
ENSG00000070495	chr17_74477800_74480000	chr17_75458000_75460600	0.134	0.000219	0.00209	yes
ENSG00000070495	chr17_74477800_74480000	chr17_75464600_75472000	0.081	0.026	0.102	no
ENSG00000070495	chr17_74477800_74480000	chr17_75486400_75488600	0.0227	0.533	0.966	no
ENSG00000070495	chr17_74477800_74480000	chr17_75490600_75491200	0.0802	0.0275	0.107	no
ENSG00000070731	chr17_74477800_74480000	chr17_74487600_74490600	0.206	1.49e-06	3.15e-05	yes
ENSG00000070731	chr17_74477800_74480000	chr17_74511200_74512400	0.129	0.00268	0.0163	yes
ENSG00000070731	chr17_74477800_74480000	chr17_74546800_74548200	-0.0301	0.486	0.966	no
ENSG00000070731	chr17_74477800_74480000	chr17_74557800_74559400	-0.0261	0.546	0.966	no
ENSG00000070731	chr17_74477800_74480000	chr17_74561800_74564200	0.15	0.000473	0.00394	yes
ENSG00000070731	chr17_74477800_74480000	chr17_74667400_74668000	0.167	0.000103	0.00112	yes
ENSG00000070731	chr17_74477800_74480000	chr17_74711200_74712000	0.109	0.0112	0.0519	no
ENSG00000070731	chr17_74477800_74480000	chr17_74787600_74788000	0.0658	0.128	0.364	no
ENSG00000070731	chr17_74477800_74480000	chr17_74994000_74994600	0.0344	0.426	0.92	no
ENSG00000070731	chr17_74477800_74480000	chr17_75182400_75183000	0.0912	0.0346	0.129	no
ENSG00000070731	chr17_74477800_74480000	chr17_75185000_75187000	0.0852	0.0484	0.168	no
ENSG00000070731	chr17_74477800_74480000	chr17_75200800_75203200	0.169	8.32e-05	0.000936	yes
ENSG00000070731	chr17_74477800_74480000	chr17_75205400_75209800	0.0794	0.0659	0.215	no
ENSG00000070731	chr17_74477800_74480000	chr17_75230800_75232600	-0.0261	0.546	0.966	no
ENSG00000070731	chr17_74477800_74480000	chr17_75315200_75315600	0.094	0.0295	0.113	no
ENSG00000070731	chr17_74477800_74480000	chr17_75320800_75321600	0.123	0.00443	0.0245	yes
ENSG00000070731	chr17_74477800_74480000	chr17_75327800_75329000	0.0658	0.128	0.364	no
ENSG00000070731	chr17_74477800_74480000	chr17_75385200_75385600	0.0287	0.506	0.966	no
ENSG00000070731	chr17_74477800_74480000	chr17_75416600_75417800	0.0129	0.765	0.966	no
ENSG00000070731	chr17_74477800_74480000	chr17_75430000_75430400	0.0948	0.0281	0.109	no
ENSG00000070731	chr17_74477800_74480000	chr17_75433200_75434200	-0.0301	0.486	0.966	no
ENSG00000070731	chr17_74477800_74480000	chr17_75434800_75443600	0.245	8.32e-09	3.61e-07	yes
ENSG00000070731	chr17_74477800_74480000	chr17_75455800_75456400	0.111	0.0102	0.0481	yes
ENSG00000070731	chr17_74477800_74480000	chr17_75458000_75460600	0.0153	0.724	0.966	no
ENSG00000070731	chr17_74477800_74480000	chr17_75464600_75472000	0.135	0.00169	0.0112	yes
ENSG00000070731	chr17_74477800_74480000	chr17_75486400_75488600	-0.0261	0.546	0.966	no
ENSG00000070731	chr17_74477800_74480000	chr17_75490600_75491200	0.101	0.0188	0.0789	no
ENSG00000073350	chr17_74477800_74480000	chr17_74487600_74490600	0.178	0.00859	0.0419	yes
ENSG00000073350	chr17_74477800_74480000	chr17_74511200_74512400	0.186	0.00595	0.0312	yes
ENSG00000092931	chr17_74477800_74480000	chr17_74487600_74490600	0.102	0.000208	0.002	yes
ENSG00000092931	chr17_74477800_74480000	chr17_74511200_74512400	0.119	1.64e-05	0.00024	yes
ENSG00000092931	chr17_74477800_74480000	chr17_74546800_74548200	-0.022	0.427	0.921	no
ENSG00000092931	chr17_74477800_74480000	chr17_74557800_74559400	0.0259	0.348	0.798	no
ENSG00000092931	chr17_74477800_74480000	chr17_74561800_74564200	0.0424	0.125	0.358	no
ENSG00000092931	chr17_74477800_74480000	chr17_74667400_74668000	0.162	4.15e-09	1.97e-07	yes
ENSG00000092931	chr17_74477800_74480000	chr17_74711200_74712000	-0.0186	0.502	0.966	no
ENSG00000092931	chr17_74477800_74480000	chr17_74787600_74788000	0.0374	0.176	0.469	no
ENSG00000092931	chr17_74477800_74480000	chr17_74994000_74994600	0.0392	0.157	0.429	no
ENSG00000092931	chr17_74477800_74480000	chr17_75182400_75183000	0.0161	0.562	0.966	no
ENSG00000092931	chr17_74477800_74480000	chr17_75185000_75187000	0.0625	0.0239	0.0955	no
ENSG00000092931	chr17_74477800_74480000	chr17_75200800_75203200	0.0132	0.633	0.966	no
ENSG00000092931	chr17_74477800_74480000	chr17_75205400_75209800	0.116	2.45e-05	0.000337	yes
ENSG00000092931	chr17_74477800_74480000	chr17_75230800_75232600	-0.0166	0.548	0.966	no
ENSG00000092931	chr17_74477800_74480000	chr17_75315200_75315600	0.0849	0.00212	0.0135	yes
ENSG00000092931	chr17_74477800_74480000	chr17_75320800_75321600	0.0397	0.151	0.416	no
ENSG00000092931	chr17_74477800_74480000	chr17_75327800_75329000	0.0294	0.288	0.691	no
ENSG00000092931	chr17_74477800_74480000	chr17_75385200_75385600	0.0146	0.597	0.966	no
ENSG00000092931	chr17_74477800_74480000	chr17_75406400_75407600	-0.0083	0.764	0.966	no
ENSG00000092931	chr17_74477800_74480000	chr17_75416600_75417800	0.01	0.718	0.966	no
ENSG00000092931	chr17_74477800_74480000	chr17_75430000_75430400	0.0838	0.00243	0.015	yes
ENSG00000092931	chr17_74477800_74480000	chr17_75433200_75434200	0.0714	0.00975	0.0464	yes
ENSG00000092931	chr17_74477800_74480000	chr17_75434800_75443600	0.122	9.9e-06	0.000157	yes
ENSG00000092931	chr17_74477800_74480000	chr17_75455800_75456400	0.0744	0.00709	0.0359	yes
ENSG00000092931	chr17_74477800_74480000	chr17_75458000_75460600	0.0774	0.00512	0.0276	yes
ENSG00000092931	chr17_74477800_74480000	chr17_75464600_75472000	0.137	6.18e-07	1.49e-05	yes
ENSG00000092931	chr17_74477800_74480000	chr17_75474400_75476400	-0.0083	0.764	0.966	no
ENSG00000092931	chr17_74477800_74480000	chr17_75486400_75488600	-0.022	0.427	0.921	no
ENSG00000092931	chr17_74477800_74480000	chr17_75490600_75491200	0.0418	0.131	0.372	no
ENSG00000108469	chr17_74477800_74480000	chr17_74487600_74490600	0.0737	0.0613	0.203	no
ENSG00000108469	chr17_74477800_74480000	chr17_74511200_74512400	0.152	0.000103	0.00112	yes
ENSG00000108469	chr17_74477800_74480000	chr17_74546800_74548200	0.0231	0.558	0.966	no
ENSG00000108469	chr17_74477800_74480000	chr17_74557800_74559400	0.00868	0.826	0.966	no
ENSG00000108469	chr17_74477800_74480000	chr17_74561800_74564200	0.163	3.18e-05	0.00042	yes
ENSG00000129646	chr17_74477800_74480000	chr17_74487600_74490600	0.215	0.00888	0.0431	yes
ENSG00000129646	chr17_74477800_74480000	chr17_74511200_74512400	0.201	0.0146	0.0644	no
ENSG00000129646	chr17_74477800_74480000	chr17_74546800_74548200	-0.0299	0.719	0.966	no
ENSG00000129646	chr17_74477800_74480000	chr17_74557800_74559400	-0.0299	0.719	0.966	no
ENSG00000129646	chr17_74477800_74480000	chr17_74561800_74564200	0.141	0.0881	0.271	no
ENSG00000129646	chr17_74477800_74480000	chr17_74667400_74668000	0.355	9.98e-06	0.000158	yes
ENSG00000129646	chr17_74477800_74480000	chr17_74711200_74712000	-0.0425	0.61	0.966	no
ENSG00000129646	chr17_74477800_74480000	chr17_74787600_74788000	0.141	0.0881	0.271	no
ENSG00000129646	chr17_74477800_74480000	chr17_74994000_74994600	-0.0522	0.53	0.966	no
ENSG00000129646	chr17_74477800_74480000	chr17_75182400_75183000	-0.0522	0.53	0.966	no
ENSG00000129646	chr17_74477800_74480000	chr17_75185000_75187000	-0.0299	0.719	0.966	no
ENSG00000129646	chr17_74477800_74480000	chr17_75200800_75203200	0.0983	0.236	0.592	no
ENSG00000129646	chr17_74477800_74480000	chr17_75205400_75209800	0.0703	0.398	0.878	no
ENSG00000129657	chr17_74477800_74480000	chr17_74487600_74490600	0.115	9.71e-15	1.72e-12	yes
ENSG00000129657	chr17_74477800_74480000	chr17_74511200_74512400	0.114	1.78e-14	3.01e-12	yes
ENSG00000129657	chr17_74477800_74480000	chr17_74546800_74548200	0.0141	0.344	0.79	no
ENSG00000129657	chr17_74477800_74480000	chr17_74557800_74559400	0.0277	0.0637	0.21	no
ENSG00000129657	chr17_74477800_74480000	chr17_74561800_74564200	0.07	2.72e-06	5.27e-05	yes
ENSG00000129657	chr17_74477800_74480000	chr17_74667400_74668000	0.123	1.76e-16	4.23e-14	yes
ENSG00000129657	chr17_74477800_74480000	chr17_74711200_74712000	0.00672	0.653	0.966	no
ENSG00000129657	chr17_74477800_74480000	chr17_74787600_74788000	0.053	0.000387	0.00334	yes
ENSG00000129657	chr17_74477800_74480000	chr17_74994000_74994600	0.0441	0.00314	0.0186	no
ENSG00000129657	chr17_74477800_74480000	chr17_75182400_75183000	0.0324	0.0302	0.115	no
ENSG00000129657	chr17_74477800_74480000	chr17_75185000_75187000	0.0653	1.24e-05	0.00019	yes
ENSG00000129657	chr17_74477800_74480000	chr17_75200800_75203200	0.0391	0.0089	0.0431	no
ENSG00000129657	chr17_74477800_74480000	chr17_75205400_75209800	0.0574	0.000121	0.00127	yes
ENSG00000129657	chr17_74477800_74480000	chr17_75230800_75232600	-0.0179	0.231	0.581	no
ENSG00000129657	chr17_74477800_74480000	chr17_75315200_75315600	0.0539	0.000311	0.00279	yes
ENSG00000129657	chr17_74477800_74480000	chr17_75320800_75321600	0.0787	1.34e-07	4.03e-06	yes
ENSG00000129657	chr17_74477800_74480000	chr17_75327800_75329000	0.0641	1.76e-05	0.000256	yes
ENSG00000129657	chr17_74477800_74480000	chr17_75385200_75385600	0.0434	0.0037	0.0212	no
ENSG00000129657	chr17_74477800_74480000	chr17_75406400_75407600	-0.00971	0.516	0.966	no
ENSG00000129657	chr17_74477800_74480000	chr17_75416600_75417800	0.0142	0.343	0.788	no
ENSG00000129657	chr17_74477800_74480000	chr17_75430000_75430400	0.0233	0.12	0.346	no
ENSG00000129657	chr17_74477800_74480000	chr17_75433200_75434200	0.0261	0.0812	0.254	no
ENSG00000129657	chr17_74477800_74480000	chr17_75434800_75443600	0.105	2.22e-12	2.42e-10	yes
ENSG00000129657	chr17_74477800_74480000	chr17_75455800_75456400	0.0722	1.33e-06	2.86e-05	yes
ENSG00000129657	chr17_74477800_74480000	chr17_75458000_75460600	0.0405	0.00677	0.0346	no
ENSG00000129657	chr17_74477800_74480000	chr17_75464600_75472000	0.0643	1.66e-05	0.000244	yes
ENSG00000129657	chr17_74477800_74480000	chr17_75474400_75476400	-0.00752	0.615	0.966	no
ENSG00000129657	chr17_74477800_74480000	chr17_75486400_75488600	0.0286	0.056	0.189	no
ENSG00000129657	chr17_74477800_74480000	chr17_75490600_75491200	0.0396	0.00805	0.0398	no
ENSG00000129667	chr17_74477800_74480000	chr17_74487600_74490600	0.118	2.25e-05	0.000315	yes
ENSG00000129667	chr17_74477800_74480000	chr17_74511200_74512400	0.123	1.07e-05	0.000168	yes
ENSG00000129667	chr17_74477800_74480000	chr17_74546800_74548200	0.0273	0.328	0.763	no
ENSG00000129667	chr17_74477800_74480000	chr17_74557800_74559400	-0.0231	0.408	0.894	no
ENSG00000129667	chr17_74477800_74480000	chr17_74561800_74564200	0.0865	0.00192	0.0124	yes
ENSG00000129667	chr17_74477800_74480000	chr17_74667400_74668000	0.141	4.29e-07	1.09e-05	yes
ENSG00000129667	chr17_74477800_74480000	chr17_74711200_74712000	-0.0211	0.45	0.953	no
ENSG00000129667	chr17_74477800_74480000	chr17_74787600_74788000	0.0642	0.0215	0.0878	no
ENSG00000129667	chr17_74477800_74480000	chr17_74994000_74994600	-0.0127	0.649	0.966	no
ENSG00000129667	chr17_74477800_74480000	chr17_75182400_75183000	0.0524	0.0606	0.201	no
ENSG00000129667	chr17_74477800_74480000	chr17_75185000_75187000	0.0865	0.00192	0.0124	yes
ENSG00000129667	chr17_74477800_74480000	chr17_75200800_75203200	0.0652	0.0195	0.0812	no
ENSG00000129667	chr17_74477800_74480000	chr17_75205400_75209800	0.0699	0.0122	0.0557	no
ENSG00000129667	chr17_74477800_74480000	chr17_75230800_75232600	-0.0163	0.559	0.966	no
ENSG00000129667	chr17_74477800_74480000	chr17_75315200_75315600	0.0792	0.00456	0.0251	yes
ENSG00000129667	chr17_74477800_74480000	chr17_75320800_75321600	0.108	9.9e-05	0.00108	yes
ENSG00000129667	chr17_74477800_74480000	chr17_75327800_75329000	0.0944	0.00071	0.00551	yes
ENSG00000129667	chr17_74477800_74480000	chr17_75385200_75385600	0.0803	0.00399	0.0225	yes
ENSG00000129667	chr17_74477800_74480000	chr17_75416600_75417800	-0.0267	0.339	0.782	no
ENSG00000129667	chr17_74477800_74480000	chr17_75430000_75430400	0.0687	0.0138	0.0616	no
ENSG00000129667	chr17_74477800_74480000	chr17_75433200_75434200	-0.0127	0.649	0.966	no
ENSG00000129667	chr17_74477800_74480000	chr17_75434800_75443600	0.109	8.76e-05	0.000977	yes
ENSG00000129667	chr17_74477800_74480000	chr17_75455800_75456400	0.1	0.00033	0.00293	yes
ENSG00000129667	chr17_74477800_74480000	chr17_75458000_75460600	0.0659	0.0182	0.0767	no
ENSG00000129667	chr17_74477800_74480000	chr17_75464600_75472000	0.0916	0.00103	0.00745	yes
ENSG00000129667	chr17_74477800_74480000	chr17_75486400_75488600	0.0449	0.108	0.318	no
ENSG00000129667	chr17_74477800_74480000	chr17_75490600_75491200	0.0911	0.00109	0.00782	yes
ENSG00000132471	chr17_74477800_74480000	chr17_74487600_74490600	0.14	0.000595	0.00476	yes
ENSG00000132471	chr17_74477800_74480000	chr17_74511200_74512400	0.195	1.73e-06	3.58e-05	yes
ENSG00000132471	chr17_74477800_74480000	chr17_74546800_74548200	0.0376	0.36	0.818	no
ENSG00000132471	chr17_74477800_74480000	chr17_74557800_74559400	0.0223	0.588	0.966	no
ENSG00000132471	chr17_74477800_74480000	chr17_74561800_74564200	0.0685	0.095	0.288	no
ENSG00000132471	chr17_74477800_74480000	chr17_74667400_74668000	0.133	0.00116	0.00821	yes
ENSG00000132471	chr17_74477800_74480000	chr17_74711200_74712000	-0.0282	0.493	0.966	no
ENSG00000132471	chr17_74477800_74480000	chr17_74787600_74788000	0.235	6.68e-09	2.98e-07	yes
ENSG00000132475	chr17_74477800_74480000	chr17_74487600_74490600	0.122	3.87e-11	3.15e-09	yes
ENSG00000132475	chr17_74477800_74480000	chr17_74511200_74512400	0.108	4.48e-09	2.11e-07	yes
ENSG00000132475	chr17_74477800_74480000	chr17_74546800_74548200	0.031	0.0947	0.287	no
ENSG00000132475	chr17_74477800_74480000	chr17_74557800_74559400	0.0272	0.142	0.397	no
ENSG00000132475	chr17_74477800_74480000	chr17_74561800_74564200	0.0794	1.82e-05	0.000263	yes
ENSG00000132475	chr17_74477800_74480000	chr17_74667400_74668000	0.15	3.87e-16	8.73e-14	yes
ENSG00000132475	chr17_74477800_74480000	chr17_74711200_74712000	-0.000991	0.957	0.968	no
ENSG00000141569	chr17_74477800_74480000	chr17_74487600_74490600	0.139	0.0299	0.114	no
ENSG00000141569	chr17_74477800_74480000	chr17_74511200_74512400	-0.0188	0.771	0.966	no
ENSG00000141569	chr17_74477800_74480000	chr17_74557800_74559400	0.107	0.0952	0.288	no
ENSG00000141569	chr17_74477800_74480000	chr17_74561800_74564200	-0.0334	0.604	0.966	no
ENSG00000141569	chr17_74477800_74480000	chr17_74667400_74668000	0.134	0.0367	0.135	no
ENSG00000141569	chr17_74477800_74480000	chr17_74787600_74788000	0.107	0.0952	0.288	no
ENSG00000141576	chr17_74477800_74480000	chr17_74487600_74490600	0.107	0.0915	0.28	no
ENSG00000141576	chr17_74477800_74480000	chr17_74511200_74512400	0.13	0.0413	0.148	no
ENSG00000141576	chr17_74477800_74480000	chr17_74546800_74548200	-0.0267	0.676	0.966	no
ENSG00000141576	chr17_74477800_74480000	chr17_74557800_74559400	-0.0328	0.607	0.966	no
ENSG00000141576	chr17_74477800_74480000	chr17_74561800_74564200	0.238	0.000153	0.00155	yes
ENSG00000141576	chr17_74477800_74480000	chr17_74667400_74668000	0.175	0.00569	0.0301	yes
ENSG00000141576	chr17_74477800_74480000	chr17_74711200_74712000	-0.0267	0.676	0.966	no
ENSG00000141576	chr17_74477800_74480000	chr17_74787600_74788000	0.197	0.00181	0.0118	yes
ENSG00000141576	chr17_74477800_74480000	chr17_74994000_74994600	0.103	0.107	0.316	no
ENSG00000141576	chr17_74477800_74480000	chr17_75182400_75183000	-0.0267	0.676	0.966	no
ENSG00000141576	chr17_74477800_74480000	chr17_75185000_75187000	0.0629	0.324	0.756	no
ENSG00000141576	chr17_74477800_74480000	chr17_75200800_75203200	0.0629	0.324	0.756	no
ENSG00000141576	chr17_74477800_74480000	chr17_75205400_75209800	0.274	1.24e-05	0.00019	yes
ENSG00000141576	chr17_74477800_74480000	chr17_75230800_75232600	0.103	0.107	0.316	no
ENSG00000161526	chr17_74477800_74480000	chr17_74487600_74490600	0.114	9.08e-08	2.87e-06	yes
ENSG00000161526	chr17_74477800_74480000	chr17_74511200_74512400	0.117	4.13e-08	1.45e-06	yes
ENSG00000161526	chr17_74477800_74480000	chr17_74546800_74548200	-0.0266	0.214	0.548	no
ENSG00000161526	chr17_74477800_74480000	chr17_74557800_74559400	0.0381	0.0757	0.24	no
ENSG00000161526	chr17_74477800_74480000	chr17_74561800_74564200	0.118	3.31e-08	1.2e-06	yes
ENSG00000161533	chr17_74477800_74480000	chr17_74487600_74490600	0.165	5.24e-10	3.18e-08	yes
ENSG00000161533	chr17_74477800_74480000	chr17_74511200_74512400	0.143	6.65e-08	2.19e-06	yes
ENSG00000161533	chr17_74477800_74480000	chr17_74546800_74548200	-0.00152	0.955	0.968	no
ENSG00000161533	chr17_74477800_74480000	chr17_74557800_74559400	-0.0122	0.648	0.966	no
ENSG00000161533	chr17_74477800_74480000	chr17_74561800_74564200	0.0793	0.00291	0.0174	yes
ENSG00000161533	chr17_74477800_74480000	chr17_74667400_74668000	0.19	5.88e-13	7.3e-11	yes
ENSG00000161533	chr17_74477800_74480000	chr17_74711200_74712000	-0.0213	0.424	0.917	no
ENSG00000161533	chr17_74477800_74480000	chr17_74787600_74788000	0.0873	0.00104	0.00753	yes
ENSG00000161542	chr17_74477800_74480000	chr17_74487600_74490600	0.136	6.96e-05	0.000807	yes
ENSG00000161542	chr17_74477800_74480000	chr17_74511200_74512400	0.195	9.32e-09	3.99e-07	yes
ENSG00000161542	chr17_74477800_74480000	chr17_74546800_74548200	0.00859	0.802	0.966	no
ENSG00000161542	chr17_74477800_74480000	chr17_74557800_74559400	0.0428	0.212	0.544	no
ENSG00000161542	chr17_74477800_74480000	chr17_74561800_74564200	0.0902	0.00844	0.0413	yes
ENSG00000161542	chr17_74477800_74480000	chr17_74667400_74668000	0.189	2.56e-08	9.6e-07	yes
ENSG00000161542	chr17_74477800_74480000	chr17_74711200_74712000	-0.0197	0.566	0.966	no
ENSG00000161542	chr17_74477800_74480000	chr17_74787600_74788000	0.194	1.1e-08	4.61e-07	yes
ENSG00000161542	chr17_74477800_74480000	chr17_74994000_74994600	0.0654	0.0566	0.191	no
ENSG00000161542	chr17_74477800_74480000	chr17_75182400_75183000	0.0192	0.576	0.966	no
ENSG00000161542	chr17_74477800_74480000	chr17_75185000_75187000	0.0567	0.0986	0.297	no
ENSG00000161542	chr17_74477800_74480000	chr17_75200800_75203200	0.0906	0.00817	0.0403	yes
ENSG00000161542	chr17_74477800_74480000	chr17_75205400_75209800	0.182	9.59e-08	3.01e-06	yes
ENSG00000161542	chr17_74477800_74480000	chr17_75230800_75232600	-0.0197	0.566	0.966	no
ENSG00000161542	chr17_74477800_74480000	chr17_75315200_75315600	0.0436	0.204	0.528	no
ENSG00000161542	chr17_74477800_74480000	chr17_75320800_75321600	0.0958	0.00516	0.0278	yes
ENSG00000161542	chr17_74477800_74480000	chr17_75327800_75329000	0.112	0.00106	0.00765	yes
ENSG00000161547	chr17_74477800_74480000	chr17_74487600_74490600	0.123	7.31e-08	2.38e-06	yes
ENSG00000161547	chr17_74477800_74480000	chr17_74511200_74512400	0.116	3.65e-07	9.49e-06	yes
ENSG00000161547	chr17_74477800_74480000	chr17_74546800_74548200	-0.00232	0.919	0.966	no
ENSG00000161547	chr17_74477800_74480000	chr17_74557800_74559400	0.0148	0.517	0.966	no
ENSG00000161547	chr17_74477800_74480000	chr17_74561800_74564200	0.0464	0.0424	0.152	no
ENSG00000161547	chr17_74477800_74480000	chr17_74667400_74668000	0.145	1.85e-10	1.26e-08	yes
ENSG00000161547	chr17_74477800_74480000	chr17_74711200_74712000	0.00254	0.912	0.966	no
ENSG00000161547	chr17_74477800_74480000	chr17_74787600_74788000	0.0532	0.0201	0.0833	no
ENSG00000161547	chr17_74477800_74480000	chr17_74994000_74994600	0.0294	0.199	0.517	no
ENSG00000161547	chr17_74477800_74480000	chr17_75182400_75183000	0.0484	0.0346	0.129	no
ENSG00000161547	chr17_74477800_74480000	chr17_75185000_75187000	0.0715	0.00176	0.0116	yes
ENSG00000161547	chr17_74477800_74480000	chr17_75200800_75203200	0.0607	0.00799	0.0395	yes
ENSG00000161547	chr17_74477800_74480000	chr17_75205400_75209800	0.105	4.52e-06	8.11e-05	yes
ENSG00000161547	chr17_74477800_74480000	chr17_75230800_75232600	-0.0187	0.414	0.902	no
ENSG00000161547	chr17_74477800_74480000	chr17_75315200_75315600	0.0529	0.0209	0.0859	no
ENSG00000161547	chr17_74477800_74480000	chr17_75320800_75321600	0.14	7.14e-10	4.17e-08	yes
ENSG00000161547	chr17_74477800_74480000	chr17_75327800_75329000	0.079	0.000552	0.00447	yes
ENSG00000161547	chr17_74477800_74480000	chr17_75385200_75385600	0.0131	0.568	0.966	no
ENSG00000161547	chr17_74477800_74480000	chr17_75416600_75417800	-0.00629	0.784	0.966	no
ENSG00000161547	chr17_74477800_74480000	chr17_75430000_75430400	0.0739	0.00123	0.00867	yes
ENSG00000161547	chr17_74477800_74480000	chr17_75433200_75434200	-0.0202	0.377	0.845	no
ENSG00000161547	chr17_74477800_74480000	chr17_75434800_75443600	0.142	4.63e-10	2.85e-08	yes
ENSG00000161547	chr17_74477800_74480000	chr17_75455800_75456400	0.0792	0.000536	0.00437	yes
ENSG00000161547	chr17_74477800_74480000	chr17_75458000_75460600	0.0314	0.17	0.457	no
ENSG00000161547	chr17_74477800_74480000	chr17_75464600_75472000	0.0783	0.000612	0.00487	yes
ENSG00000161547	chr17_74477800_74480000	chr17_75486400_75488600	0.0438	0.0557	0.188	no
ENSG00000161547	chr17_74477800_74480000	chr17_75490600_75491200	-0.0077	0.737	0.966	no
ENSG00000167881	chr17_74477800_74480000	chr17_74487600_74490600	0.122	5.8e-10	3.47e-08	yes
ENSG00000167881	chr17_74477800_74480000	chr17_74511200_74512400	0.0969	8.47e-07	1.95e-05	yes
ENSG00000167881	chr17_74477800_74480000	chr17_74546800_74548200	0.0292	0.139	0.389	no
ENSG00000167881	chr17_74477800_74480000	chr17_74557800_74559400	0.055	0.00527	0.0283	yes
ENSG00000167881	chr17_74477800_74480000	chr17_74561800_74564200	0.0849	1.63e-05	0.00024	yes
ENSG00000167881	chr17_74477800_74480000	chr17_74667400_74668000	0.153	5.9e-15	1.09e-12	yes
ENSG00000167881	chr17_74477800_74480000	chr17_74711200_74712000	-0.0215	0.275	0.667	no
ENSG00000167881	chr17_74477800_74480000	chr17_74787600_74788000	0.0693	0.000441	0.00372	yes
ENSG00000167881	chr17_74477800_74480000	chr17_74994000_74994600	0.0294	0.136	0.383	no
ENSG00000177303	chr17_74477800_74480000	chr17_74487600_74490600	0.116	0.196	0.511	no
ENSG00000181038	chr17_74477800_74480000	chr17_74487600_74490600	0.258	2.57e-06	5.01e-05	yes
ENSG00000181038	chr17_74477800_74480000	chr17_74511200_74512400	0.0556	0.318	0.746	no
ENSG00000181038	chr17_74477800_74480000	chr17_74546800_74548200	-0.0377	0.499	0.966	no
ENSG00000181038	chr17_74477800_74480000	chr17_74557800_74559400	0.074	0.184	0.486	no
ENSG00000181038	chr17_74477800_74480000	chr17_74561800_74564200	0.147	0.00797	0.0395	yes
ENSG00000181038	chr17_74477800_74480000	chr17_74667400_74668000	0.186	0.000786	0.00599	yes
ENSG00000181038	chr17_74477800_74480000	chr17_74787600_74788000	-0.0265	0.634	0.966	no
ENSG00000181038	chr17_74477800_74480000	chr17_74994000_74994600	0.0122	0.827	0.966	no
ENSG00000181038	chr17_74477800_74480000	chr17_75182400_75183000	0.147	0.00797	0.0395	yes
ENSG00000181038	chr17_74477800_74480000	chr17_75185000_75187000	0.105	0.0587	0.196	no
ENSG00000181038	chr17_74477800_74480000	chr17_75200800_75203200	0.0201	0.718	0.966	no
ENSG00000181038	chr17_74477800_74480000	chr17_75205400_75209800	0.0201	0.718	0.966	no
ENSG00000181038	chr17_74477800_74480000	chr17_75230800_75232600	-0.0187	0.737	0.966	no
ENSG00000181038	chr17_74477800_74480000	chr17_75315200_75315600	0.15	0.0068	0.0347	yes
ENSG00000181038	chr17_74477800_74480000	chr17_75320800_75321600	0.119	0.0329	0.123	no
ENSG00000181038	chr17_74477800_74480000	chr17_75327800_75329000	0.181	0.0011	0.00788	yes
ENSG00000181038	chr17_74477800_74480000	chr17_75385200_75385600	0.0201	0.718	0.966	no
ENSG00000181038	chr17_74477800_74480000	chr17_75416600_75417800	0.074	0.184	0.486	no
ENSG00000181038	chr17_74477800_74480000	chr17_75430000_75430400	0.0548	0.326	0.759	no
ENSG00000181038	chr17_74477800_74480000	chr17_75433200_75434200	-0.0265	0.634	0.966	no
ENSG00000181038	chr17_74477800_74480000	chr17_75434800_75443600	0.245	8.34e-06	0.000136	yes
ENSG00000181038	chr17_74477800_74480000	chr17_75455800_75456400	0.0351	0.528	0.966	no
ENSG00000181038	chr17_74477800_74480000	chr17_75458000_75460600	-0.0297	0.595	0.966	no
ENSG00000181038	chr17_74477800_74480000	chr17_75464600_75472000	0.144	0.0096	0.0459	yes
ENSG00000181038	chr17_74477800_74480000	chr17_75486400_75488600	0.0294	0.598	0.966	no
ENSG00000181038	chr17_74477800_74480000	chr17_75490600_75491200	-0.0326	0.559	0.966	no
ENSG00000182173	chr17_74477800_74480000	chr17_74487600_74490600	0.16	0.00186	0.0121	yes
ENSG00000182473	chr17_74477800_74480000	chr17_74487600_74490600	0.16	6.7e-08	2.21e-06	yes
ENSG00000182473	chr17_74477800_74480000	chr17_74511200_74512400	0.192	7.9e-11	5.94e-09	yes
ENSG00000182473	chr17_74477800_74480000	chr17_74546800_74548200	0.0422	0.157	0.428	no
ENSG00000182473	chr17_74477800_74480000	chr17_74557800_74559400	-0.0107	0.719	0.966	no
ENSG00000182473	chr17_74477800_74480000	chr17_74561800_74564200	0.0902	0.00242	0.015	yes
ENSG00000182473	chr17_74477800_74480000	chr17_74667400_74668000	0.158	9.18e-08	2.9e-06	yes
ENSG00000182473	chr17_74477800_74480000	chr17_74711200_74712000	-0.0299	0.316	0.741	no
ENSG00000182473	chr17_74477800_74480000	chr17_74787600_74788000	0.117	7.96e-05	0.000902	yes
ENSG00000182473	chr17_74477800_74480000	chr17_74994000_74994600	0.0981	0.00096	0.00705	yes
ENSG00000184640	chr17_74477800_74480000	chr17_74487600_74490600	0.0949	1.56e-13	2.19e-11	yes
ENSG00000184640	chr17_74477800_74480000	chr17_74511200_74512400	0.104	6.08e-16	1.33e-13	yes
ENSG00000184640	chr17_74477800_74480000	chr17_74546800_74548200	0.0102	0.429	0.924	no
ENSG00000184640	chr17_74477800_74480000	chr17_74557800_74559400	0.024	0.062	0.205	no
ENSG00000184640	chr17_74477800_74480000	chr17_74561800_74564200	0.0391	0.00239	0.0149	no
ENSG00000184640	chr17_74477800_74480000	chr17_74667400_74668000	0.0913	1.23e-12	1.42e-10	yes
ENSG00000184640	chr17_74477800_74480000	chr17_74711200_74712000	-0.0103	0.423	0.915	no
ENSG00000184640	chr17_74477800_74480000	chr17_74787600_74788000	0.0395	0.00216	0.0137	no
ENSG00000184640	chr17_74477800_74480000	chr17_74994000_74994600	0.0369	0.00416	0.0233	no
ENSG00000184640	chr17_74477800_74480000	chr17_75182400_75183000	0.0332	0.00991	0.0471	no
ENSG00000184640	chr17_74477800_74480000	chr17_75185000_75187000	0.0429	0.000851	0.00639	no
ENSG00000184640	chr17_74477800_74480000	chr17_75200800_75203200	0.0374	0.0037	0.0212	no
ENSG00000184640	chr17_74477800_74480000	chr17_75205400_75209800	0.0954	1.17e-13	1.68e-11	yes
ENSG00000184640	chr17_74477800_74480000	chr17_75230800_75232600	-0.00611	0.636	0.966	no
ENSG00000184640	chr17_74477800_74480000	chr17_75315200_75315600	0.0763	2.93e-09	1.45e-07	yes
ENSG00000184640	chr17_74477800_74480000	chr17_75320800_75321600	0.0716	2.59e-08	9.7e-07	yes
ENSG00000184640	chr17_74477800_74480000	chr17_75327800_75329000	0.0425	0.000969	0.00711	no
ENSG00000184640	chr17_74477800_74480000	chr17_75385200_75385600	0.0683	1.1e-07	3.38e-06	yes
ENSG00000184640	chr17_74477800_74480000	chr17_75406400_75407600	0.0164	0.202	0.523	no
ENSG00000184640	chr17_74477800_74480000	chr17_75416600_75417800	0.0202	0.117	0.339	no
ENSG00000184640	chr17_74477800_74480000	chr17_75430000_75430400	0.0486	0.000161	0.00162	no
ENSG00000184640	chr17_74477800_74480000	chr17_75433200_75434200	0.0192	0.136	0.382	no
ENSG00000184640	chr17_74477800_74480000	chr17_75434800_75443600	0.121	3.96e-21	1.86e-18	yes
ENSG00000184640	chr17_74477800_74480000	chr17_75455800_75456400	0.0756	4.23e-09	2e-07	yes
ENSG00000184640	chr17_74477800_74480000	chr17_75458000_75460600	0.0537	3.01e-05	0.000401	yes
ENSG00000184640	chr17_74477800_74480000	chr17_75464600_75472000	0.0481	0.000189	0.00185	no
ENSG00000184640	chr17_74477800_74480000	chr17_75474400_75476400	0.0164	0.202	0.523	no
ENSG00000184640	chr17_74477800_74480000	chr17_75486400_75488600	0.0313	0.015	0.0657	no
ENSG00000184640	chr17_74477800_74480000	chr17_75490600_75491200	0.0397	0.00206	0.0132	no
ENSG00000184640	chr17_74477800_74480000	chr17_76109000_76110400	0.0371	0.00392	0.0222	no
ENSG00000184640	chr17_74477800_74480000	chr17_76110800_76111600	0.00327	0.8	0.966	no
ENSG00000184640	chr17_74477800_74480000	chr17_76117800_76118400	0.0547	2.14e-05	0.000301	yes
ENSG00000184640	chr17_74477800_74480000	chr17_76130800_76134000	0.06	3.12e-06	5.92e-05	yes
ENSG00000184640	chr17_74477800_74480000	chr17_76137400_76141800	0.0495	0.00012	0.00127	no
ENSG00000184640	chr17_74477800_74480000	chr17_76142200_76145000	0.049	0.000142	0.00146	no
ENSG00000184640	chr17_74477800_74480000	chr17_76146400_76152200	0.069	8.15e-08	2.61e-06	yes
ENSG00000184640	chr17_74477800_74480000	chr17_76154000_76157600	0.0531	3.74e-05	0.00048	yes
ENSG00000184640	chr17_74477800_74480000	chr17_76168400_76172200	0.0861	2.14e-11	1.86e-09	yes
ENSG00000184640	chr17_74477800_74480000	chr17_76238400_76238800	0.0517	5.91e-05	0.000704	yes
ENSG00000188878	chr17_74477800_74480000	chr17_74487600_74490600	0.0182	0.852	0.966	no
ENSG00000188878	chr17_74477800_74480000	chr17_74511200_74512400	-0.0516	0.596	0.966	no
ENSG00000188878	chr17_74477800_74480000	chr17_74546800_74548200	-0.0255	0.794	0.966	no
ENSG00000188878	chr17_74477800_74480000	chr17_74557800_74559400	0.367	9.26e-05	0.00102	yes
ENSG00000188878	chr17_74477800_74480000	chr17_74667400_74668000	-0.0794	0.414	0.903	no
ENSG00000188878	chr17_74477800_74480000	chr17_74711200_74712000	-0.0362	0.71	0.966	no
ENSG00000188878	chr17_74477800_74480000	chr17_74787600_74788000	-0.0255	0.794	0.966	no
ENSG00000204316	chr17_74477800_74480000	chr17_74487600_74490600	0.136	0.138	0.387	no
ENSG00000204316	chr17_74477800_74480000	chr17_74511200_74512400	0.0643	0.484	0.966	no
ENSG00000204316	chr17_74477800_74480000	chr17_74667400_74668000	0.36	4.94e-05	0.000606	yes
ENSG00000204316	chr17_74477800_74480000	chr17_74787600_74788000	0.234	0.00983	0.0468	yes
ENSG00000257949	chr17_74477800_74480000	chr17_74487600_74490600	0.111	0.0832	0.259	no
ENSG00000257949	chr17_74477800_74480000	chr17_74511200_74512400	0.239	0.000166	0.00166	yes
ENSG00000257949	chr17_74477800_74480000	chr17_74546800_74548200	-0.0226	0.725	0.966	no
ENSG00000257949	chr17_74477800_74480000	chr17_74557800_74559400	0.113	0.0786	0.248	no
ENSG00000257949	chr17_74477800_74480000	chr17_74561800_74564200	0.0792	0.218	0.555	no
ENSG00000257949	chr17_74477800_74480000	chr17_74667400_74668000	0.133	0.0383	0.14	no
ENSG00000257949	chr17_74477800_74480000	chr17_74711200_74712000	-0.0226	0.725	0.966	no
ENSG00000257949	chr17_74477800_74480000	chr17_74787600_74788000	0.16	0.0122	0.0557	no
ENSG00000266714	chr17_74477800_74480000	chr17_74487600_74490600	0.219	2.27e-05	0.000316	yes
ENSG00000266714	chr17_74477800_74480000	chr17_74511200_74512400	0.173	0.00086	0.00645	yes
ENSG00000266714	chr17_74477800_74480000	chr17_74546800_74548200	-0.0363	0.487	0.966	no
ENSG00000266714	chr17_74477800_74480000	chr17_74557800_74559400	0.0512	0.327	0.761	no
ENSG00000266714	chr17_74477800_74480000	chr17_74561800_74564200	0.11	0.0351	0.13	no
ENSG00000070495	chr17_74487600_74490600	chr17_74511200_74512400	0.161	9.16e-06	0.000147	yes
ENSG00000070495	chr17_74487600_74490600	chr17_74546800_74548200	0.0286	0.432	0.928	no
ENSG00000070495	chr17_74487600_74490600	chr17_74557800_74559400	0.00105	0.977	0.98	no
ENSG00000070495	chr17_74487600_74490600	chr17_74561800_74564200	0.0561	0.123	0.354	no
ENSG00000070495	chr17_74487600_74490600	chr17_74667400_74668000	0.0776	0.0329	0.124	no
ENSG00000070495	chr17_74487600_74490600	chr17_74711200_74712000	0.00626	0.864	0.966	no
ENSG00000070495	chr17_74487600_74490600	chr17_74787600_74788000	0.0579	0.112	0.327	no
ENSG00000070495	chr17_74487600_74490600	chr17_74994000_74994600	0.133	0.000246	0.00229	yes
ENSG00000070495	chr17_74487600_74490600	chr17_75182400_75183000	0.0844	0.0203	0.0839	no
ENSG00000070495	chr17_74487600_74490600	chr17_75185000_75187000	0.048	0.187	0.493	no
ENSG00000070495	chr17_74487600_74490600	chr17_75200800_75203200	0.114	0.0017	0.0113	yes
ENSG00000070495	chr17_74487600_74490600	chr17_75205400_75209800	0.0746	0.0404	0.146	no
ENSG00000070495	chr17_74487600_74490600	chr17_75230800_75232600	-0.0192	0.599	0.966	no
ENSG00000070495	chr17_74487600_74490600	chr17_75315200_75315600	0.12	0.000964	0.00708	yes
ENSG00000070495	chr17_74487600_74490600	chr17_75320800_75321600	0.142	8.72e-05	0.000974	yes
ENSG00000070495	chr17_74487600_74490600	chr17_75327800_75329000	0.108	0.00285	0.0172	yes
ENSG00000070495	chr17_74487600_74490600	chr17_75385200_75385600	0.0921	0.0113	0.0523	no
ENSG00000070495	chr17_74487600_74490600	chr17_75406400_75407600	-0.0192	0.599	0.966	no
ENSG00000070495	chr17_74487600_74490600	chr17_75416600_75417800	0.0801	0.0276	0.107	no
ENSG00000070495	chr17_74487600_74490600	chr17_75430000_75430400	0.0899	0.0134	0.0599	no
ENSG00000070495	chr17_74487600_74490600	chr17_75433200_75434200	0.0195	0.592	0.966	no
ENSG00000070495	chr17_74487600_74490600	chr17_75434800_75443600	0.248	5e-12	5.03e-10	yes
ENSG00000070495	chr17_74487600_74490600	chr17_75455800_75456400	0.178	8.29e-07	1.92e-05	yes
ENSG00000070495	chr17_74487600_74490600	chr17_75458000_75460600	0.118	0.00115	0.00815	yes
ENSG00000070495	chr17_74487600_74490600	chr17_75464600_75472000	0.0591	0.104	0.311	no
ENSG00000070495	chr17_74487600_74490600	chr17_75486400_75488600	0.0907	0.0126	0.0569	no
ENSG00000070495	chr17_74487600_74490600	chr17_75490600_75491200	0.0175	0.632	0.966	no
ENSG00000070731	chr17_74487600_74490600	chr17_74511200_74512400	0.165	0.000127	0.00133	yes
ENSG00000070731	chr17_74487600_74490600	chr17_74546800_74548200	-0.0349	0.42	0.91	no
ENSG00000070731	chr17_74487600_74490600	chr17_74557800_74559400	0.0419	0.333	0.771	no
ENSG00000070731	chr17_74487600_74490600	chr17_74561800_74564200	0.0481	0.266	0.649	no
ENSG00000070731	chr17_74487600_74490600	chr17_74667400_74668000	0.123	0.0044	0.0244	yes
ENSG00000070731	chr17_74487600_74490600	chr17_74711200_74712000	-0.0349	0.42	0.91	no
ENSG00000070731	chr17_74487600_74490600	chr17_74787600_74788000	0.0484	0.263	0.643	no
ENSG00000070731	chr17_74487600_74490600	chr17_74994000_74994600	0.131	0.00229	0.0143	yes
ENSG00000070731	chr17_74487600_74490600	chr17_75182400_75183000	0.129	0.0028	0.0169	yes
ENSG00000070731	chr17_74487600_74490600	chr17_75185000_75187000	0.103	0.0165	0.0709	no
ENSG00000070731	chr17_74487600_74490600	chr17_75200800_75203200	0.0352	0.415	0.904	no
ENSG00000070731	chr17_74487600_74490600	chr17_75205400_75209800	0.106	0.0136	0.0607	no
ENSG00000070731	chr17_74487600_74490600	chr17_75230800_75232600	0.0419	0.333	0.771	no
ENSG00000070731	chr17_74487600_74490600	chr17_75315200_75315600	0.191	7.91e-06	0.00013	yes
ENSG00000070731	chr17_74487600_74490600	chr17_75320800_75321600	0.0638	0.14	0.391	no
ENSG00000070731	chr17_74487600_74490600	chr17_75327800_75329000	0.143	0.000879	0.00656	yes
ENSG00000070731	chr17_74487600_74490600	chr17_75385200_75385600	0.0728	0.0919	0.28	no
ENSG00000070731	chr17_74487600_74490600	chr17_75416600_75417800	0.0958	0.0264	0.104	no
ENSG00000070731	chr17_74487600_74490600	chr17_75430000_75430400	0.0311	0.472	0.966	no
ENSG00000070731	chr17_74487600_74490600	chr17_75433200_75434200	0.0901	0.037	0.136	no
ENSG00000070731	chr17_74487600_74490600	chr17_75434800_75443600	0.184	1.85e-05	0.000266	yes
ENSG00000070731	chr17_74487600_74490600	chr17_75455800_75456400	0.0759	0.079	0.249	no
ENSG00000070731	chr17_74487600_74490600	chr17_75458000_75460600	0.127	0.00319	0.0188	yes
ENSG00000070731	chr17_74487600_74490600	chr17_75464600_75472000	0.104	0.0159	0.0687	no
ENSG00000070731	chr17_74487600_74490600	chr17_75486400_75488600	-0.0302	0.485	0.966	no
ENSG00000070731	chr17_74487600_74490600	chr17_75490600_75491200	0.146	0.000675	0.00528	yes
ENSG00000073350	chr17_74487600_74490600	chr17_74511200_74512400	0.123	0.07	0.226	no
ENSG00000092931	chr17_74487600_74490600	chr17_74511200_74512400	0.125	6.27e-06	0.000107	yes
ENSG00000092931	chr17_74487600_74490600	chr17_74546800_74548200	0.0102	0.712	0.966	no
ENSG00000092931	chr17_74487600_74490600	chr17_74557800_74559400	0.0432	0.118	0.343	no
ENSG00000092931	chr17_74487600_74490600	chr17_74561800_74564200	0.032	0.248	0.614	no
ENSG00000092931	chr17_74487600_74490600	chr17_74667400_74668000	0.121	1.12e-05	0.000174	yes
ENSG00000092931	chr17_74487600_74490600	chr17_74711200_74712000	0.0615	0.0261	0.103	no
ENSG00000092931	chr17_74487600_74490600	chr17_74787600_74788000	0.0289	0.297	0.707	no
ENSG00000092931	chr17_74487600_74490600	chr17_74994000_74994600	0.0512	0.0642	0.211	no
ENSG00000092931	chr17_74487600_74490600	chr17_75182400_75183000	0.0102	0.712	0.966	no
ENSG00000092931	chr17_74487600_74490600	chr17_75185000_75187000	0.0298	0.281	0.677	no
ENSG00000092931	chr17_74487600_74490600	chr17_75200800_75203200	0.0732	0.00809	0.0399	yes
ENSG00000092931	chr17_74487600_74490600	chr17_75205400_75209800	0.038	0.17	0.457	no
ENSG00000092931	chr17_74487600_74490600	chr17_75230800_75232600	0.0734	0.00793	0.0393	yes
ENSG00000092931	chr17_74487600_74490600	chr17_75315200_75315600	0.152	3.49e-08	1.26e-06	yes
ENSG00000092931	chr17_74487600_74490600	chr17_75320800_75321600	0.0895	0.00119	0.00844	yes
ENSG00000092931	chr17_74487600_74490600	chr17_75327800_75329000	0.0476	0.0851	0.264	no
ENSG00000092931	chr17_74487600_74490600	chr17_75385200_75385600	0.096	0.000507	0.00417	yes
ENSG00000092931	chr17_74487600_74490600	chr17_75406400_75407600	-0.00927	0.738	0.966	no
ENSG00000092931	chr17_74487600_74490600	chr17_75416600_75417800	0.0442	0.11	0.324	no
ENSG00000092931	chr17_74487600_74490600	chr17_75430000_75430400	0.0476	0.0855	0.265	no
ENSG00000092931	chr17_74487600_74490600	chr17_75433200_75434200	-0.0208	0.453	0.957	no
ENSG00000092931	chr17_74487600_74490600	chr17_75434800_75443600	0.198	5.45e-13	6.81e-11	yes
ENSG00000092931	chr17_74487600_74490600	chr17_75455800_75456400	0.00211	0.939	0.966	no
ENSG00000092931	chr17_74487600_74490600	chr17_75458000_75460600	0.135	1.03e-06	2.31e-05	yes
ENSG00000092931	chr17_74487600_74490600	chr17_75464600_75472000	0.0708	0.0104	0.0489	yes
ENSG00000092931	chr17_74487600_74490600	chr17_75474400_75476400	0.0826	0.00281	0.0169	yes
ENSG00000092931	chr17_74487600_74490600	chr17_75486400_75488600	-0.0246	0.375	0.841	no
ENSG00000092931	chr17_74487600_74490600	chr17_75490600_75491200	0.0866	0.00172	0.0114	yes
ENSG00000108469	chr17_74487600_74490600	chr17_74511200_74512400	0.0682	0.0836	0.26	no
ENSG00000108469	chr17_74487600_74490600	chr17_74546800_74548200	-0.0293	0.457	0.962	no
ENSG00000108469	chr17_74487600_74490600	chr17_74557800_74559400	-0.0348	0.378	0.847	no
ENSG00000108469	chr17_74487600_74490600	chr17_74561800_74564200	0.0932	0.018	0.076	no
ENSG00000129646	chr17_74487600_74490600	chr17_74511200_74512400	0.0758	0.361	0.82	no
ENSG00000129646	chr17_74487600_74490600	chr17_74546800_74548200	0.237	0.00388	0.022	yes
ENSG00000129646	chr17_74487600_74490600	chr17_74557800_74559400	-0.0289	0.728	0.966	no
ENSG00000129646	chr17_74487600_74490600	chr17_74561800_74564200	0.148	0.0746	0.238	no
ENSG00000129646	chr17_74487600_74490600	chr17_74667400_74668000	0.0383	0.645	0.966	no
ENSG00000129646	chr17_74487600_74490600	chr17_74711200_74712000	-0.041	0.622	0.966	no
ENSG00000129646	chr17_74487600_74490600	chr17_74787600_74788000	0.148	0.0746	0.238	no
ENSG00000129646	chr17_74487600_74490600	chr17_74994000_74994600	0.259	0.00157	0.0105	yes
ENSG00000129646	chr17_74487600_74490600	chr17_75182400_75183000	0.104	0.21	0.539	no
ENSG00000129646	chr17_74487600_74490600	chr17_75185000_75187000	-0.0289	0.728	0.966	no
ENSG00000129646	chr17_74487600_74490600	chr17_75200800_75203200	0.104	0.21	0.539	no
ENSG00000129646	chr17_74487600_74490600	chr17_75205400_75209800	-0.0585	0.482	0.966	no
ENSG00000129657	chr17_74487600_74490600	chr17_74511200_74512400	0.0998	2.18e-11	1.89e-09	yes
ENSG00000129657	chr17_74487600_74490600	chr17_74546800_74548200	0.0185	0.216	0.553	no
ENSG00000129657	chr17_74487600_74490600	chr17_74557800_74559400	0.0352	0.0185	0.0777	no
ENSG00000129657	chr17_74487600_74490600	chr17_74561800_74564200	0.0422	0.00474	0.0259	no
ENSG00000129657	chr17_74487600_74490600	chr17_74667400_74668000	0.127	1.94e-17	5.51e-15	yes
ENSG00000129657	chr17_74487600_74490600	chr17_74711200_74712000	0.00169	0.91	0.966	no
ENSG00000129657	chr17_74487600_74490600	chr17_74787600_74788000	0.0596	6.49e-05	0.000762	yes
ENSG00000129657	chr17_74487600_74490600	chr17_74994000_74994600	0.0512	0.00061	0.00486	yes
ENSG00000129657	chr17_74487600_74490600	chr17_75182400_75183000	0.0364	0.0148	0.065	no
ENSG00000129657	chr17_74487600_74490600	chr17_75185000_75187000	0.0566	0.00015	0.00153	yes
ENSG00000129657	chr17_74487600_74490600	chr17_75200800_75203200	0.0756	4.12e-07	1.05e-05	yes
ENSG00000129657	chr17_74487600_74490600	chr17_75205400_75209800	0.0645	1.54e-05	0.000229	yes
ENSG00000129657	chr17_74487600_74490600	chr17_75230800_75232600	0.0164	0.272	0.661	no
ENSG00000129657	chr17_74487600_74490600	chr17_75315200_75315600	0.102	9.07e-12	8.61e-10	yes
ENSG00000129657	chr17_74487600_74490600	chr17_75320800_75321600	0.0665	8.57e-06	0.000139	yes
ENSG00000129657	chr17_74487600_74490600	chr17_75327800_75329000	0.0588	8.27e-05	0.000931	yes
ENSG00000129657	chr17_74487600_74490600	chr17_75385200_75385600	0.0385	0.01	0.0474	no
ENSG00000129657	chr17_74487600_74490600	chr17_75406400_75407600	-0.011	0.462	0.966	no
ENSG00000129657	chr17_74487600_74490600	chr17_75416600_75417800	0.0679	5.37e-06	9.37e-05	yes
ENSG00000129657	chr17_74487600_74490600	chr17_75430000_75430400	0.0546	0.000254	0.00236	yes
ENSG00000129657	chr17_74487600_74490600	chr17_75433200_75434200	0.027	0.0708	0.228	no
ENSG00000129657	chr17_74487600_74490600	chr17_75434800_75443600	0.132	9.77e-19	3.36e-16	yes
ENSG00000129657	chr17_74487600_74490600	chr17_75455800_75456400	0.0841	1.73e-08	6.84e-07	yes
ENSG00000129657	chr17_74487600_74490600	chr17_75458000_75460600	0.0901	1.51e-09	8.09e-08	yes
ENSG00000129657	chr17_74487600_74490600	chr17_75464600_75472000	0.0711	1.93e-06	3.94e-05	yes
ENSG00000129657	chr17_74487600_74490600	chr17_75474400_75476400	0.0206	0.169	0.454	no
ENSG00000129657	chr17_74487600_74490600	chr17_75486400_75488600	0.0391	0.00884	0.0429	no
ENSG00000129657	chr17_74487600_74490600	chr17_75490600_75491200	0.0569	0.000139	0.00144	yes
ENSG00000129667	chr17_74487600_74490600	chr17_74511200_74512400	0.0959	0.00058	0.00467	yes
ENSG00000129667	chr17_74487600_74490600	chr17_74546800_74548200	-0.0193	0.491	0.966	no
ENSG00000129667	chr17_74487600_74490600	chr17_74557800_74559400	0.0135	0.629	0.966	no
ENSG00000129667	chr17_74487600_74490600	chr17_74561800_74564200	-0.000294	0.992	0.993	no
ENSG00000129667	chr17_74487600_74490600	chr17_74667400_74668000	0.125	7.07e-06	0.000118	yes
ENSG00000129667	chr17_74487600_74490600	chr17_74711200_74712000	-0.0215	0.441	0.941	no
ENSG00000129667	chr17_74487600_74490600	chr17_74787600_74788000	0.0621	0.0262	0.103	no
ENSG00000129667	chr17_74487600_74490600	chr17_74994000_74994600	0.00966	0.73	0.966	no
ENSG00000129667	chr17_74487600_74490600	chr17_75182400_75183000	0.0778	0.00528	0.0283	yes
ENSG00000129667	chr17_74487600_74490600	chr17_75185000_75187000	0.0836	0.00274	0.0166	yes
ENSG00000129667	chr17_74487600_74490600	chr17_75200800_75203200	0.0207	0.46	0.965	no
ENSG00000129667	chr17_74487600_74490600	chr17_75205400_75209800	0.129	3.65e-06	6.76e-05	yes
ENSG00000129667	chr17_74487600_74490600	chr17_75230800_75232600	0.0358	0.201	0.521	no
ENSG00000129667	chr17_74487600_74490600	chr17_75315200_75315600	0.0875	0.0017	0.0112	yes
ENSG00000129667	chr17_74487600_74490600	chr17_75320800_75321600	0.103	0.000209	0.00201	yes
ENSG00000129667	chr17_74487600_74490600	chr17_75327800_75329000	0.041	0.142	0.396	no
ENSG00000129667	chr17_74487600_74490600	chr17_75385200_75385600	0.0778	0.00528	0.0283	yes
ENSG00000129667	chr17_74487600_74490600	chr17_75416600_75417800	0.0692	0.0131	0.0591	no
ENSG00000129667	chr17_74487600_74490600	chr17_75430000_75430400	0.0157	0.574	0.966	no
ENSG00000129667	chr17_74487600_74490600	chr17_75433200_75434200	0.0332	0.235	0.589	no
ENSG00000129667	chr17_74487600_74490600	chr17_75434800_75443600	0.175	2.53e-10	1.67e-08	yes
ENSG00000129667	chr17_74487600_74490600	chr17_75455800_75456400	0.0839	0.00263	0.016	yes
ENSG00000129667	chr17_74487600_74490600	chr17_75458000_75460600	0.0625	0.0252	0.0998	no
ENSG00000129667	chr17_74487600_74490600	chr17_75464600_75472000	0.04	0.152	0.418	no
ENSG00000129667	chr17_74487600_74490600	chr17_75486400_75488600	0.00887	0.751	0.966	no
ENSG00000129667	chr17_74487600_74490600	chr17_75490600_75491200	0.045	0.107	0.316	no
ENSG00000132471	chr17_74487600_74490600	chr17_74511200_74512400	0.0863	0.0352	0.131	no
ENSG00000132471	chr17_74487600_74490600	chr17_74546800_74548200	0.0847	0.0388	0.141	no
ENSG00000132471	chr17_74487600_74490600	chr17_74557800_74559400	-0.0385	0.348	0.797	no
ENSG00000132471	chr17_74487600_74490600	chr17_74561800_74564200	0.00523	0.899	0.966	no
ENSG00000132471	chr17_74487600_74490600	chr17_74667400_74668000	0.095	0.0205	0.0845	no
ENSG00000132471	chr17_74487600_74490600	chr17_74711200_74712000	-0.0325	0.429	0.923	no
ENSG00000132471	chr17_74487600_74490600	chr17_74787600_74788000	0.143	0.000452	0.0038	yes
ENSG00000132475	chr17_74487600_74490600	chr17_74511200_74512400	0.116	3.87e-10	2.43e-08	yes
ENSG00000132475	chr17_74487600_74490600	chr17_74546800_74548200	0.051	0.00593	0.0311	yes
ENSG00000132475	chr17_74487600_74490600	chr17_74557800_74559400	0.0589	0.00149	0.0101	yes
ENSG00000132475	chr17_74487600_74490600	chr17_74561800_74564200	0.0261	0.16	0.436	no
ENSG00000132475	chr17_74487600_74490600	chr17_74667400_74668000	0.117	2.94e-10	1.9e-08	yes
ENSG00000132475	chr17_74487600_74490600	chr17_74711200_74712000	0.0133	0.472	0.966	no
ENSG00000141569	chr17_74487600_74490600	chr17_74511200_74512400	-0.0188	0.771	0.966	no
ENSG00000141569	chr17_74487600_74490600	chr17_74557800_74559400	-0.0334	0.604	0.966	no
ENSG00000141569	chr17_74487600_74490600	chr17_74561800_74564200	0.107	0.0952	0.288	no
ENSG00000141569	chr17_74487600_74490600	chr17_74667400_74668000	-0.0363	0.573	0.966	no
ENSG00000141569	chr17_74487600_74490600	chr17_74787600_74788000	0.107	0.0952	0.288	no
ENSG00000141576	chr17_74487600_74490600	chr17_74511200_74512400	0.236	0.000173	0.00172	yes
ENSG00000141576	chr17_74487600_74490600	chr17_74546800_74548200	-0.0401	0.529	0.966	no
ENSG00000141576	chr17_74487600_74490600	chr17_74557800_74559400	0.149	0.0186	0.0782	no
ENSG00000141576	chr17_74487600_74490600	chr17_74561800_74564200	-0.0492	0.44	0.939	no
ENSG00000141576	chr17_74487600_74490600	chr17_74667400_74668000	0.184	0.0036	0.0207	yes
ENSG00000141576	chr17_74487600_74490600	chr17_74711200_74712000	0.0812	0.202	0.524	no
ENSG00000141576	chr17_74487600_74490600	chr17_74787600_74788000	0.115	0.0698	0.225	no
ENSG00000141576	chr17_74487600_74490600	chr17_74994000_74994600	0.05	0.433	0.929	no
ENSG00000141576	chr17_74487600_74490600	chr17_75182400_75183000	-0.0401	0.529	0.966	no
ENSG00000141576	chr17_74487600_74490600	chr17_75185000_75187000	0.168	0.00808	0.0399	yes
ENSG00000141576	chr17_74487600_74490600	chr17_75200800_75203200	0.0134	0.834	0.966	no
ENSG00000141576	chr17_74487600_74490600	chr17_75205400_75209800	0.168	0.00808	0.0399	yes
ENSG00000141576	chr17_74487600_74490600	chr17_75230800_75232600	-0.0492	0.44	0.939	no
ENSG00000161526	chr17_74487600_74490600	chr17_74511200_74512400	0.117	3.9e-08	1.38e-06	yes
ENSG00000161526	chr17_74487600_74490600	chr17_74546800_74548200	-0.0117	0.586	0.966	no
ENSG00000161526	chr17_74487600_74490600	chr17_74557800_74559400	0.0456	0.0334	0.125	no
ENSG00000161526	chr17_74487600_74490600	chr17_74561800_74564200	0.0767	0.000343	0.00303	yes
ENSG00000161533	chr17_74487600_74490600	chr17_74511200_74512400	0.0983	0.000221	0.00211	yes
ENSG00000161533	chr17_74487600_74490600	chr17_74546800_74548200	0.0651	0.0147	0.0645	no
ENSG00000161533	chr17_74487600_74490600	chr17_74557800_74559400	0.0211	0.429	0.925	no
ENSG00000161533	chr17_74487600_74490600	chr17_74561800_74564200	0.0967	0.00028	0.00256	yes
ENSG00000161533	chr17_74487600_74490600	chr17_74667400_74668000	0.106	6.44e-05	0.000756	yes
ENSG00000161533	chr17_74487600_74490600	chr17_74711200_74712000	0.00871	0.744	0.966	no
ENSG00000161533	chr17_74487600_74490600	chr17_74787600_74788000	0.0714	0.0074	0.0372	yes
ENSG00000161542	chr17_74487600_74490600	chr17_74511200_74512400	0.0982	0.00412	0.0231	yes
ENSG00000161542	chr17_74487600_74490600	chr17_74546800_74548200	0.0365	0.287	0.689	no
ENSG00000161542	chr17_74487600_74490600	chr17_74557800_74559400	0.0301	0.381	0.851	no
ENSG00000161542	chr17_74487600_74490600	chr17_74561800_74564200	0.0732	0.0327	0.123	no
ENSG00000161542	chr17_74487600_74490600	chr17_74667400_74668000	0.174	3.23e-07	8.54e-06	yes
ENSG00000161542	chr17_74487600_74490600	chr17_74711200_74712000	0.0372	0.278	0.672	no
ENSG00000161542	chr17_74487600_74490600	chr17_74787600_74788000	0.135	7.8e-05	0.000887	yes
ENSG00000161542	chr17_74487600_74490600	chr17_74994000_74994600	0.0978	0.00428	0.0239	yes
ENSG00000161542	chr17_74487600_74490600	chr17_75182400_75183000	0.0104	0.762	0.966	no
ENSG00000161542	chr17_74487600_74490600	chr17_75185000_75187000	0.0866	0.0115	0.0529	no
ENSG00000161542	chr17_74487600_74490600	chr17_75200800_75203200	0.0461	0.179	0.477	no
ENSG00000161542	chr17_74487600_74490600	chr17_75205400_75209800	0.107	0.00183	0.012	yes
ENSG00000161542	chr17_74487600_74490600	chr17_75230800_75232600	0.097	0.00461	0.0253	yes
ENSG00000161542	chr17_74487600_74490600	chr17_75315200_75315600	0.0813	0.0177	0.0752	no
ENSG00000161542	chr17_74487600_74490600	chr17_75320800_75321600	0.0779	0.0231	0.093	no
ENSG00000161542	chr17_74487600_74490600	chr17_75327800_75329000	0.00668	0.846	0.966	no
ENSG00000161547	chr17_74487600_74490600	chr17_74511200_74512400	0.0719	0.00167	0.0111	yes
ENSG00000161547	chr17_74487600_74490600	chr17_74546800_74548200	0.0635	0.00548	0.0292	yes
ENSG00000161547	chr17_74487600_74490600	chr17_74557800_74559400	0.0334	0.144	0.401	no
ENSG00000161547	chr17_74487600_74490600	chr17_74561800_74564200	0.0427	0.062	0.205	no
ENSG00000161547	chr17_74487600_74490600	chr17_74667400_74668000	0.116	3.86e-07	9.95e-06	yes
ENSG00000161547	chr17_74487600_74490600	chr17_74711200_74712000	0.0259	0.259	0.635	no
ENSG00000161547	chr17_74487600_74490600	chr17_74787600_74788000	0.0699	0.00223	0.0141	yes
ENSG00000161547	chr17_74487600_74490600	chr17_74994000_74994600	0.0264	0.248	0.616	no
ENSG00000161547	chr17_74487600_74490600	chr17_75182400_75183000	0.022	0.336	0.776	no
ENSG00000161547	chr17_74487600_74490600	chr17_75185000_75187000	0.0415	0.0697	0.225	no
ENSG00000161547	chr17_74487600_74490600	chr17_75200800_75203200	0.0563	0.0138	0.0616	no
ENSG00000161547	chr17_74487600_74490600	chr17_75205400_75209800	0.0768	0.000786	0.00599	yes
ENSG00000161547	chr17_74487600_74490600	chr17_75230800_75232600	0.0413	0.0709	0.228	no
ENSG00000161547	chr17_74487600_74490600	chr17_75315200_75315600	0.137	1.88e-09	9.8e-08	yes
ENSG00000161547	chr17_74487600_74490600	chr17_75320800_75321600	0.0695	0.00237	0.0148	yes
ENSG00000161547	chr17_74487600_74490600	chr17_75327800_75329000	0.0259	0.259	0.635	no
ENSG00000161547	chr17_74487600_74490600	chr17_75385200_75385600	0.0424	0.0643	0.211	no
ENSG00000161547	chr17_74487600_74490600	chr17_75416600_75417800	0.0526	0.0216	0.0881	no
ENSG00000161547	chr17_74487600_74490600	chr17_75430000_75430400	0.0435	0.0575	0.193	no
ENSG00000161547	chr17_74487600_74490600	chr17_75433200_75434200	0.0353	0.123	0.354	no
ENSG00000161547	chr17_74487600_74490600	chr17_75434800_75443600	0.142	4.52e-10	2.79e-08	yes
ENSG00000161547	chr17_74487600_74490600	chr17_75455800_75456400	0.0907	7.22e-05	0.000832	yes
ENSG00000161547	chr17_74487600_74490600	chr17_75458000_75460600	0.105	4.12e-06	7.5e-05	yes
ENSG00000161547	chr17_74487600_74490600	chr17_75464600_75472000	0.0515	0.0245	0.0977	no
ENSG00000161547	chr17_74487600_74490600	chr17_75486400_75488600	0.0411	0.0727	0.233	no
ENSG00000161547	chr17_74487600_74490600	chr17_75490600_75491200	0.0499	0.0291	0.112	no
ENSG00000167881	chr17_74487600_74490600	chr17_74511200_74512400	0.122	4.88e-10	2.98e-08	yes
ENSG00000167881	chr17_74487600_74490600	chr17_74546800_74548200	-0.00828	0.675	0.966	no
ENSG00000167881	chr17_74487600_74490600	chr17_74557800_74559400	0.0504	0.0106	0.0496	yes
ENSG00000167881	chr17_74487600_74490600	chr17_74561800_74564200	0.0284	0.15	0.413	no
ENSG00000167881	chr17_74487600_74490600	chr17_74667400_74668000	0.0962	1.04e-06	2.33e-05	yes
ENSG00000167881	chr17_74487600_74490600	chr17_74711200_74712000	-0.00318	0.872	0.966	no
ENSG00000167881	chr17_74487600_74490600	chr17_74787600_74788000	0.0504	0.0106	0.0496	yes
ENSG00000167881	chr17_74487600_74490600	chr17_74994000_74994600	0.0251	0.204	0.528	no
ENSG00000181038	chr17_74487600_74490600	chr17_74511200_74512400	0.0384	0.491	0.966	no
ENSG00000181038	chr17_74487600_74490600	chr17_74546800_74548200	0.0461	0.408	0.893	no
ENSG00000181038	chr17_74487600_74490600	chr17_74557800_74559400	0.0649	0.244	0.607	no
ENSG00000181038	chr17_74487600_74490600	chr17_74561800_74564200	0.0461	0.408	0.893	no
ENSG00000181038	chr17_74487600_74490600	chr17_74667400_74668000	-0.00465	0.934	0.966	no
ENSG00000181038	chr17_74487600_74490600	chr17_74787600_74788000	-0.0287	0.606	0.966	no
ENSG00000181038	chr17_74487600_74490600	chr17_74994000_74994600	0.0656	0.239	0.597	no
ENSG00000181038	chr17_74487600_74490600	chr17_75182400_75183000	-0.0408	0.465	0.966	no
ENSG00000181038	chr17_74487600_74490600	chr17_75185000_75187000	0.0922	0.0975	0.294	no
ENSG00000181038	chr17_74487600_74490600	chr17_75200800_75203200	0.144	0.00956	0.0457	yes
ENSG00000181038	chr17_74487600_74490600	chr17_75205400_75209800	-0.0542	0.331	0.768	no
ENSG00000181038	chr17_74487600_74490600	chr17_75230800_75232600	0.153	0.0059	0.031	yes
ENSG00000181038	chr17_74487600_74490600	chr17_75315200_75315600	0.0809	0.146	0.406	no
ENSG00000181038	chr17_74487600_74490600	chr17_75320800_75321600	0.216	9.06e-05	0.00101	yes
ENSG00000181038	chr17_74487600_74490600	chr17_75327800_75329000	0.165	0.00288	0.0173	yes
ENSG00000181038	chr17_74487600_74490600	chr17_75385200_75385600	0.144	0.00956	0.0457	yes
ENSG00000181038	chr17_74487600_74490600	chr17_75416600_75417800	0.0649	0.244	0.607	no
ENSG00000181038	chr17_74487600_74490600	chr17_75430000_75430400	0.0461	0.408	0.893	no
ENSG00000181038	chr17_74487600_74490600	chr17_75433200_75434200	0.0937	0.0921	0.281	no
ENSG00000181038	chr17_74487600_74490600	chr17_75434800_75443600	0.228	3.38e-05	0.000441	yes
ENSG00000181038	chr17_74487600_74490600	chr17_75455800_75456400	0.0232	0.677	0.966	no
ENSG00000181038	chr17_74487600_74490600	chr17_75458000_75460600	0.094	0.0911	0.279	no
ENSG00000181038	chr17_74487600_74490600	chr17_75464600_75472000	0.00382	0.945	0.966	no
ENSG00000181038	chr17_74487600_74490600	chr17_75486400_75488600	0.0922	0.0975	0.294	no
ENSG00000181038	chr17_74487600_74490600	chr17_75490600_75491200	-0.0352	0.527	0.966	no
ENSG00000182473	chr17_74487600_74490600	chr17_74511200_74512400	0.127	1.9e-05	0.000273	yes
ENSG00000182473	chr17_74487600_74490600	chr17_74546800_74548200	0.028	0.348	0.797	no
ENSG00000182473	chr17_74487600_74490600	chr17_74557800_74559400	0.0254	0.393	0.871	no
ENSG00000182473	chr17_74487600_74490600	chr17_74561800_74564200	0.0666	0.0253	0.1	no
ENSG00000182473	chr17_74487600_74490600	chr17_74667400_74668000	0.146	7.75e-07	1.81e-05	yes
ENSG00000182473	chr17_74487600_74490600	chr17_74711200_74712000	0.0224	0.452	0.955	no
ENSG00000182473	chr17_74487600_74490600	chr17_74787600_74788000	0.0657	0.0273	0.107	no
ENSG00000182473	chr17_74487600_74490600	chr17_74994000_74994600	0.0706	0.0177	0.0752	no
ENSG00000184640	chr17_74487600_74490600	chr17_74511200_74512400	0.0793	7.03e-10	4.12e-08	yes
ENSG00000184640	chr17_74487600_74490600	chr17_74546800_74548200	0.0257	0.0459	0.161	no
ENSG00000184640	chr17_74487600_74490600	chr17_74557800_74559400	0.0346	0.00721	0.0364	no
ENSG00000184640	chr17_74487600_74490600	chr17_74561800_74564200	0.0449	0.000487	0.00404	no
ENSG00000184640	chr17_74487600_74490600	chr17_74667400_74668000	0.0795	6.46e-10	3.82e-08	yes
ENSG00000184640	chr17_74487600_74490600	chr17_74711200_74712000	0.00264	0.838	0.966	no
ENSG00000184640	chr17_74487600_74490600	chr17_74787600_74788000	0.035	0.0066	0.0339	no
ENSG00000184640	chr17_74487600_74490600	chr17_74994000_74994600	0.0641	6.26e-07	1.51e-05	yes
ENSG00000184640	chr17_74487600_74490600	chr17_75182400_75183000	0.025	0.0523	0.179	no
ENSG00000184640	chr17_74487600_74490600	chr17_75185000_75187000	0.0477	0.00021	0.00202	no
ENSG00000184640	chr17_74487600_74490600	chr17_75200800_75203200	0.0559	1.39e-05	0.00021	yes
ENSG00000184640	chr17_74487600_74490600	chr17_75205400_75209800	0.0435	0.000739	0.00569	no
ENSG00000184640	chr17_74487600_74490600	chr17_75230800_75232600	0.0194	0.132	0.374	no
ENSG00000184640	chr17_74487600_74490600	chr17_75315200_75315600	0.091	1.43e-12	1.63e-10	yes
ENSG00000184640	chr17_74487600_74490600	chr17_75320800_75321600	0.0619	1.52e-06	3.21e-05	yes
ENSG00000184640	chr17_74487600_74490600	chr17_75327800_75329000	0.0256	0.0465	0.163	no
ENSG00000184640	chr17_74487600_74490600	chr17_75385200_75385600	0.0385	0.00278	0.0168	no
ENSG00000184640	chr17_74487600_74490600	chr17_75406400_75407600	0.013	0.314	0.737	no
ENSG00000184640	chr17_74487600_74490600	chr17_75416600_75417800	0.0675	1.54e-07	4.53e-06	yes
ENSG00000184640	chr17_74487600_74490600	chr17_75430000_75430400	0.0349	0.0067	0.0343	no
ENSG00000184640	chr17_74487600_74490600	chr17_75433200_75434200	0.0416	0.00122	0.00861	no
ENSG00000184640	chr17_74487600_74490600	chr17_75434800_75443600	0.127	5.71e-23	3.31e-20	yes
ENSG00000184640	chr17_74487600_74490600	chr17_75455800_75456400	0.0892	4.03e-12	4.16e-10	yes
ENSG00000184640	chr17_74487600_74490600	chr17_75458000_75460600	0.0707	3.88e-08	1.38e-06	yes
ENSG00000184640	chr17_74487600_74490600	chr17_75464600_75472000	0.0628	1.08e-06	2.39e-05	yes
ENSG00000184640	chr17_74487600_74490600	chr17_75474400_75476400	0.013	0.314	0.737	no
ENSG00000184640	chr17_74487600_74490600	chr17_75486400_75488600	0.0226	0.0794	0.25	no
ENSG00000184640	chr17_74487600_74490600	chr17_75490600_75491200	0.0388	0.00256	0.0157	no
ENSG00000184640	chr17_74487600_74490600	chr17_76109000_76110400	0.0667	2.16e-07	6.05e-06	yes
ENSG00000184640	chr17_74487600_74490600	chr17_76110800_76111600	0.0273	0.0338	0.126	no
ENSG00000184640	chr17_74487600_74490600	chr17_76117800_76118400	0.0302	0.0192	0.0803	no
ENSG00000184640	chr17_74487600_74490600	chr17_76130800_76134000	0.0589	4.67e-06	8.33e-05	yes
ENSG00000184640	chr17_74487600_74490600	chr17_76137400_76141800	0.0307	0.0171	0.0731	no
ENSG00000184640	chr17_74487600_74490600	chr17_76142200_76145000	0.0339	0.00846	0.0414	no
ENSG00000184640	chr17_74487600_74490600	chr17_76146400_76152200	0.119	1.58e-20	6.9e-18	yes
ENSG00000184640	chr17_74487600_74490600	chr17_76154000_76157600	0.0872	1.16e-11	1.08e-09	yes
ENSG00000184640	chr17_74487600_74490600	chr17_76168400_76172200	0.0822	1.61e-10	1.12e-08	yes
ENSG00000184640	chr17_74487600_74490600	chr17_76238400_76238800	0.102	2.21e-15	4.4e-13	yes
ENSG00000188878	chr17_74487600_74490600	chr17_74511200_74512400	0.229	0.0172	0.0735	no
ENSG00000188878	chr17_74487600_74490600	chr17_74546800_74548200	0.261	0.0063	0.0326	yes
ENSG00000188878	chr17_74487600_74490600	chr17_74557800_74559400	-0.0358	0.713	0.966	no
ENSG00000188878	chr17_74487600_74490600	chr17_74667400_74668000	-0.00858	0.93	0.966	no
ENSG00000188878	chr17_74487600_74490600	chr17_74711200_74712000	-0.0508	0.601	0.966	no
ENSG00000188878	chr17_74487600_74490600	chr17_74787600_74788000	-0.0358	0.713	0.966	no
ENSG00000204316	chr17_74487600_74490600	chr17_74511200_74512400	0.0643	0.484	0.966	no
ENSG00000204316	chr17_74487600_74490600	chr17_74667400_74668000	0.115	0.208	0.535	no
ENSG00000204316	chr17_74487600_74490600	chr17_74787600_74788000	0.234	0.00983	0.0468	yes
ENSG00000257949	chr17_74487600_74490600	chr17_74511200_74512400	0.267	2.34e-05	0.000324	yes
ENSG00000257949	chr17_74487600_74490600	chr17_74546800_74548200	-0.0267	0.678	0.966	no
ENSG00000257949	chr17_74487600_74490600	chr17_74557800_74559400	0.219	0.000587	0.00471	yes
ENSG00000257949	chr17_74487600_74490600	chr17_74561800_74564200	-0.0464	0.47	0.966	no
ENSG00000257949	chr17_74487600_74490600	chr17_74667400_74668000	0.0863	0.179	0.476	no
ENSG00000257949	chr17_74487600_74490600	chr17_74711200_74712000	-0.0267	0.678	0.966	no
ENSG00000257949	chr17_74487600_74490600	chr17_74787600_74788000	0.219	0.00056	0.00453	yes
ENSG00000266714	chr17_74487600_74490600	chr17_74511200_74512400	0.148	0.00427	0.0238	yes
ENSG00000266714	chr17_74487600_74490600	chr17_74546800_74548200	-0.035	0.503	0.966	no
ENSG00000266714	chr17_74487600_74490600	chr17_74557800_74559400	0.144	0.00545	0.029	yes
ENSG00000266714	chr17_74487600_74490600	chr17_74561800_74564200	0.193	0.000193	0.00188	yes
ENSG00000070495	chr17_74511200_74512400	chr17_74546800_74548200	-0.0204	0.575	0.966	no
ENSG00000070495	chr17_74511200_74512400	chr17_74557800_74559400	0.0208	0.568	0.966	no
ENSG00000070495	chr17_74511200_74512400	chr17_74561800_74564200	0.0936	0.0101	0.0476	yes
ENSG00000070495	chr17_74511200_74512400	chr17_74667400_74668000	0.132	0.000268	0.00247	yes
ENSG00000070495	chr17_74511200_74512400	chr17_74711200_74712000	0.0261	0.474	0.966	no
ENSG00000070495	chr17_74511200_74512400	chr17_74787600_74788000	0.0323	0.375	0.841	no
ENSG00000070495	chr17_74511200_74512400	chr17_74994000_74994600	-0.0271	0.457	0.962	no
ENSG00000070495	chr17_74511200_74512400	chr17_75182400_75183000	-0.0204	0.575	0.966	no
ENSG00000070495	chr17_74511200_74512400	chr17_75185000_75187000	0.0231	0.527	0.966	no
ENSG00000070495	chr17_74511200_74512400	chr17_75200800_75203200	0.1	0.00575	0.0303	yes
ENSG00000070495	chr17_74511200_74512400	chr17_75205400_75209800	0.0565	0.121	0.349	no
ENSG00000070495	chr17_74511200_74512400	chr17_75230800_75232600	0.0847	0.0198	0.0823	no
ENSG00000070495	chr17_74511200_74512400	chr17_75315200_75315600	0.026	0.476	0.966	no
ENSG00000070495	chr17_74511200_74512400	chr17_75320800_75321600	0.0991	0.00637	0.0329	yes
ENSG00000070495	chr17_74511200_74512400	chr17_75327800_75329000	-0.0307	0.399	0.879	no
ENSG00000070495	chr17_74511200_74512400	chr17_75385200_75385600	0.106	0.00345	0.02	yes
ENSG00000070495	chr17_74511200_74512400	chr17_75406400_75407600	-0.0144	0.692	0.966	no
ENSG00000070495	chr17_74511200_74512400	chr17_75416600_75417800	0.0208	0.568	0.966	no
ENSG00000070495	chr17_74511200_74512400	chr17_75430000_75430400	0.00849	0.816	0.966	no
ENSG00000070495	chr17_74511200_74512400	chr17_75433200_75434200	0.04	0.272	0.661	no
ENSG00000070495	chr17_74511200_74512400	chr17_75434800_75443600	0.0751	0.039	0.142	no
ENSG00000070495	chr17_74511200_74512400	chr17_75455800_75456400	-0.0399	0.273	0.662	no
ENSG00000070495	chr17_74511200_74512400	chr17_75458000_75460600	0.122	0.000773	0.0059	yes
ENSG00000070495	chr17_74511200_74512400	chr17_75464600_75472000	0.0897	0.0136	0.0607	no
ENSG00000070495	chr17_74511200_74512400	chr17_75486400_75488600	-0.0271	0.457	0.962	no
ENSG00000070495	chr17_74511200_74512400	chr17_75490600_75491200	0.0459	0.207	0.534	no
ENSG00000070731	chr17_74511200_74512400	chr17_74546800_74548200	0.0509	0.239	0.598	no
ENSG00000070731	chr17_74511200_74512400	chr17_74557800_74559400	-0.0229	0.596	0.966	no
ENSG00000070731	chr17_74511200_74512400	chr17_74561800_74564200	-0.00126	0.977	0.98	no
ENSG00000070731	chr17_74511200_74512400	chr17_74667400_74668000	0.134	0.00188	0.0122	yes
ENSG00000070731	chr17_74511200_74512400	chr17_74711200_74712000	-0.0265	0.54	0.966	no
ENSG00000070731	chr17_74511200_74512400	chr17_74787600_74788000	0.0822	0.0571	0.192	no
ENSG00000070731	chr17_74511200_74512400	chr17_74994000_74994600	0.0967	0.0251	0.0994	no
ENSG00000070731	chr17_74511200_74512400	chr17_75182400_75183000	0.109	0.0116	0.0533	no
ENSG00000070731	chr17_74511200_74512400	chr17_75185000_75187000	0.00706	0.87	0.966	no
ENSG00000070731	chr17_74511200_74512400	chr17_75200800_75203200	0.0334	0.439	0.939	no
ENSG00000070731	chr17_74511200_74512400	chr17_75205400_75209800	0.172	6.34e-05	0.000747	yes
ENSG00000070731	chr17_74511200_74512400	chr17_75230800_75232600	0.156	0.000295	0.00267	yes
ENSG00000070731	chr17_74511200_74512400	chr17_75315200_75315600	0.0587	0.174	0.466	no
ENSG00000070731	chr17_74511200_74512400	chr17_75320800_75321600	0.157	0.00025	0.00233	yes
ENSG00000070731	chr17_74511200_74512400	chr17_75327800_75329000	0.0822	0.0571	0.192	no
ENSG00000070731	chr17_74511200_74512400	chr17_75385200_75385600	0.0396	0.36	0.817	no
ENSG00000070731	chr17_74511200_74512400	chr17_75416600_75417800	0.0235	0.587	0.966	no
ENSG00000070731	chr17_74511200_74512400	chr17_75430000_75430400	0.0637	0.14	0.393	no
ENSG00000070731	chr17_74511200_74512400	chr17_75433200_75434200	0.128	0.00291	0.0174	yes
ENSG00000070731	chr17_74511200_74512400	chr17_75434800_75443600	0.171	6.65e-05	0.000777	yes
ENSG00000070731	chr17_74511200_74512400	chr17_75455800_75456400	0.0879	0.0417	0.149	no
ENSG00000070731	chr17_74511200_74512400	chr17_75458000_75460600	0.0667	0.123	0.353	no
ENSG00000070731	chr17_74511200_74512400	chr17_75464600_75472000	0.0169	0.695	0.966	no
ENSG00000070731	chr17_74511200_74512400	chr17_75486400_75488600	-0.0229	0.596	0.966	no
ENSG00000070731	chr17_74511200_74512400	chr17_75490600_75491200	0.0384	0.375	0.842	no
ENSG00000092931	chr17_74511200_74512400	chr17_74546800_74548200	0.0246	0.373	0.84	no
ENSG00000092931	chr17_74511200_74512400	chr17_74557800_74559400	0.0702	0.0111	0.0516	no
ENSG00000092931	chr17_74511200_74512400	chr17_74561800_74564200	0.058	0.036	0.133	no
ENSG00000092931	chr17_74511200_74512400	chr17_74667400_74668000	0.145	1.47e-07	4.35e-06	yes
ENSG00000092931	chr17_74511200_74512400	chr17_74711200_74712000	-0.0159	0.565	0.966	no
ENSG00000092931	chr17_74511200_74512400	chr17_74787600_74788000	0.0503	0.0691	0.223	no
ENSG00000092931	chr17_74511200_74512400	chr17_74994000_74994600	0.0545	0.0486	0.169	no
ENSG00000092931	chr17_74511200_74512400	chr17_75182400_75183000	0.0246	0.373	0.84	no
ENSG00000092931	chr17_74511200_74512400	chr17_75185000_75187000	0.107	0.000111	0.00119	yes
ENSG00000092931	chr17_74511200_74512400	chr17_75200800_75203200	0.0716	0.00961	0.0459	yes
ENSG00000092931	chr17_74511200_74512400	chr17_75205400_75209800	0.144	1.75e-07	5.05e-06	yes
ENSG00000092931	chr17_74511200_74512400	chr17_75230800_75232600	0.0432	0.118	0.343	no
ENSG00000092931	chr17_74511200_74512400	chr17_75315200_75315600	0.0594	0.0318	0.12	no
ENSG00000092931	chr17_74511200_74512400	chr17_75320800_75321600	0.15	4.7e-08	1.63e-06	yes
ENSG00000092931	chr17_74511200_74512400	chr17_75327800_75329000	0.0418	0.131	0.371	no
ENSG00000092931	chr17_74511200_74512400	chr17_75385200_75385600	0.0545	0.0486	0.169	no
ENSG00000092931	chr17_74511200_74512400	chr17_75406400_75407600	-0.00711	0.797	0.966	no
ENSG00000092931	chr17_74511200_74512400	chr17_75416600_75417800	0.0483	0.0805	0.252	no
ENSG00000092931	chr17_74511200_74512400	chr17_75430000_75430400	0.0513	0.0635	0.209	no
ENSG00000092931	chr17_74511200_74512400	chr17_75433200_75434200	0.0355	0.2	0.519	no
ENSG00000092931	chr17_74511200_74512400	chr17_75434800_75443600	0.157	1.21e-08	5.02e-07	yes
ENSG00000092931	chr17_74511200_74512400	chr17_75455800_75456400	0.0173	0.531	0.966	no
ENSG00000092931	chr17_74511200_74512400	chr17_75458000_75460600	0.0902	0.00109	0.00786	yes
ENSG00000092931	chr17_74511200_74512400	chr17_75464600_75472000	0.0448	0.105	0.313	no
ENSG00000092931	chr17_74511200_74512400	chr17_75474400_75476400	-0.00711	0.797	0.966	no
ENSG00000092931	chr17_74511200_74512400	chr17_75486400_75488600	-0.0188	0.496	0.966	no
ENSG00000092931	chr17_74511200_74512400	chr17_75490600_75491200	0.0594	0.0317	0.12	no
ENSG00000108469	chr17_74511200_74512400	chr17_74546800_74548200	0.0371	0.347	0.795	no
ENSG00000108469	chr17_74511200_74512400	chr17_74557800_74559400	-0.0317	0.422	0.914	no
ENSG00000108469	chr17_74511200_74512400	chr17_74561800_74564200	0.0118	0.766	0.966	no
ENSG00000129646	chr17_74511200_74512400	chr17_74546800_74548200	-0.0138	0.868	0.966	no
ENSG00000129646	chr17_74511200_74512400	chr17_74557800_74559400	-0.0138	0.868	0.966	no
ENSG00000129646	chr17_74511200_74512400	chr17_74561800_74564200	-0.0196	0.813	0.966	no
ENSG00000129646	chr17_74511200_74512400	chr17_74667400_74668000	0.177	0.0322	0.121	no
ENSG00000129646	chr17_74511200_74512400	chr17_74711200_74712000	-0.0196	0.813	0.966	no
ENSG00000129646	chr17_74511200_74512400	chr17_74787600_74788000	0.341	2.33e-05	0.000324	yes
ENSG00000129646	chr17_74511200_74512400	chr17_74994000_74994600	-0.0241	0.772	0.966	no
ENSG00000129646	chr17_74511200_74512400	chr17_75182400_75183000	-0.0241	0.772	0.966	no
ENSG00000129646	chr17_74511200_74512400	chr17_75185000_75187000	-0.0138	0.868	0.966	no
ENSG00000129646	chr17_74511200_74512400	chr17_75200800_75203200	-0.0241	0.772	0.966	no
ENSG00000129646	chr17_74511200_74512400	chr17_75205400_75209800	0.229	0.00527	0.0282	yes
ENSG00000129657	chr17_74511200_74512400	chr17_74546800_74548200	0.00965	0.518	0.966	no
ENSG00000129657	chr17_74511200_74512400	chr17_74557800_74559400	0.0198	0.185	0.489	no
ENSG00000129657	chr17_74511200_74512400	chr17_74561800_74564200	0.0408	0.00635	0.0329	no
ENSG00000129657	chr17_74511200_74512400	chr17_74667400_74668000	0.0772	2.31e-07	6.42e-06	yes
ENSG00000129657	chr17_74511200_74512400	chr17_74711200_74712000	-0.000971	0.948	0.967	no
ENSG00000129657	chr17_74511200_74512400	chr17_74787600_74788000	0.0358	0.0167	0.0717	no
ENSG00000129657	chr17_74511200_74512400	chr17_74994000_74994600	0.0293	0.05	0.173	no
ENSG00000129657	chr17_74511200_74512400	chr17_75182400_75183000	-0.000971	0.948	0.967	no
ENSG00000129657	chr17_74511200_74512400	chr17_75185000_75187000	0.0799	8.73e-08	2.78e-06	yes
ENSG00000129657	chr17_74511200_74512400	chr17_75200800_75203200	0.0372	0.0127	0.0574	no
ENSG00000129657	chr17_74511200_74512400	chr17_75205400_75209800	0.0728	1.07e-06	2.38e-05	yes
ENSG00000129657	chr17_74511200_74512400	chr17_75230800_75232600	0.0481	0.00128	0.00894	no
ENSG00000129657	chr17_74511200_74512400	chr17_75315200_75315600	0.0236	0.115	0.335	no
ENSG00000129657	chr17_74511200_74512400	chr17_75320800_75321600	0.0947	2.19e-10	1.47e-08	yes
ENSG00000129657	chr17_74511200_74512400	chr17_75327800_75329000	0.0151	0.313	0.735	no
ENSG00000129657	chr17_74511200_74512400	chr17_75385200_75385600	0.0433	0.00372	0.0213	no
ENSG00000129657	chr17_74511200_74512400	chr17_75406400_75407600	0.0209	0.162	0.439	no
ENSG00000129657	chr17_74511200_74512400	chr17_75416600_75417800	-0.00408	0.785	0.966	no
ENSG00000129657	chr17_74511200_74512400	chr17_75430000_75430400	0.0546	0.000259	0.0024	yes
ENSG00000129657	chr17_74511200_74512400	chr17_75433200_75434200	0.0733	9.01e-07	2.06e-05	yes
ENSG00000129657	chr17_74511200_74512400	chr17_75434800_75443600	0.101	1.31e-11	1.2e-09	yes
ENSG00000129657	chr17_74511200_74512400	chr17_75455800_75456400	0.0507	0.00069	0.00538	yes
ENSG00000129657	chr17_74511200_74512400	chr17_75458000_75460600	0.0582	9.79e-05	0.00107	yes
ENSG00000129657	chr17_74511200_74512400	chr17_75464600_75472000	0.0161	0.282	0.679	no
ENSG00000129657	chr17_74511200_74512400	chr17_75474400_75476400	0.0687	4.15e-06	7.54e-05	yes
ENSG00000129657	chr17_74511200_74512400	chr17_75486400_75488600	0.00453	0.762	0.966	no
ENSG00000129657	chr17_74511200_74512400	chr17_75490600_75491200	0.0287	0.0545	0.185	no
ENSG00000129667	chr17_74511200_74512400	chr17_74546800_74548200	-0.014	0.616	0.966	no
ENSG00000129667	chr17_74511200_74512400	chr17_74557800_74559400	-0.0172	0.538	0.966	no
ENSG00000129667	chr17_74511200_74512400	chr17_74561800_74564200	0.106	0.000144	0.00148	yes
ENSG00000129667	chr17_74511200_74512400	chr17_74667400_74668000	0.093	0.000857	0.00643	yes
ENSG00000129667	chr17_74511200_74512400	chr17_74711200_74712000	-0.0157	0.574	0.966	no
ENSG00000129667	chr17_74511200_74512400	chr17_74787600_74788000	0.0976	0.000464	0.00388	yes
ENSG00000129667	chr17_74511200_74512400	chr17_74994000_74994600	0.00342	0.902	0.966	no
ENSG00000129667	chr17_74511200_74512400	chr17_75182400_75183000	0.0125	0.655	0.966	no
ENSG00000129667	chr17_74511200_74512400	chr17_75185000_75187000	0.0786	0.00486	0.0265	yes
ENSG00000129667	chr17_74511200_74512400	chr17_75200800_75203200	0.0239	0.392	0.869	no
ENSG00000129667	chr17_74511200_74512400	chr17_75205400_75209800	0.12	1.6e-05	0.000236	yes
ENSG00000129667	chr17_74511200_74512400	chr17_75230800_75232600	0.0562	0.0441	0.156	no
ENSG00000129667	chr17_74511200_74512400	chr17_75315200_75315600	0.011	0.693	0.966	no
ENSG00000129667	chr17_74511200_74512400	chr17_75320800_75321600	0.134	1.51e-06	3.2e-05	yes
ENSG00000129667	chr17_74511200_74512400	chr17_75327800_75329000	0.0405	0.147	0.406	no
ENSG00000129667	chr17_74511200_74512400	chr17_75385200_75385600	0.0125	0.655	0.966	no
ENSG00000129667	chr17_74511200_74512400	chr17_75416600_75417800	-0.0199	0.477	0.966	no
ENSG00000129667	chr17_74511200_74512400	chr17_75430000_75430400	0.00758	0.786	0.966	no
ENSG00000129667	chr17_74511200_74512400	chr17_75433200_75434200	0.0956	0.000609	0.00485	yes
ENSG00000129667	chr17_74511200_74512400	chr17_75434800_75443600	0.0805	0.00393	0.0223	yes
ENSG00000129667	chr17_74511200_74512400	chr17_75455800_75456400	0.0335	0.23	0.581	no
ENSG00000129667	chr17_74511200_74512400	chr17_75458000_75460600	0.045	0.107	0.317	no
ENSG00000129667	chr17_74511200_74512400	chr17_75464600_75472000	0.0218	0.435	0.933	no
ENSG00000129667	chr17_74511200_74512400	chr17_75486400_75488600	-0.0186	0.506	0.966	no
ENSG00000129667	chr17_74511200_74512400	chr17_75490600_75491200	0.0262	0.348	0.798	no
ENSG00000132471	chr17_74511200_74512400	chr17_74546800_74548200	-0.0237	0.564	0.966	no
ENSG00000132471	chr17_74511200_74512400	chr17_74557800_74559400	0.0364	0.375	0.842	no
ENSG00000132471	chr17_74511200_74512400	chr17_74561800_74564200	-0.0301	0.464	0.966	no
ENSG00000132471	chr17_74511200_74512400	chr17_74667400_74668000	0.105	0.0102	0.0483	yes
ENSG00000132471	chr17_74511200_74512400	chr17_74711200_74712000	0.0525	0.201	0.521	no
ENSG00000132471	chr17_74511200_74512400	chr17_74787600_74788000	0.129	0.00165	0.011	yes
ENSG00000132475	chr17_74511200_74512400	chr17_74546800_74548200	-0.00484	0.794	0.966	no
ENSG00000132475	chr17_74511200_74512400	chr17_74557800_74559400	0.0582	0.0017	0.0113	yes
ENSG00000132475	chr17_74511200_74512400	chr17_74561800_74564200	0.0256	0.167	0.451	no
ENSG00000132475	chr17_74511200_74512400	chr17_74667400_74668000	0.132	7.97e-13	9.61e-11	yes
ENSG00000132475	chr17_74511200_74512400	chr17_74711200_74712000	0.00594	0.749	0.966	no
ENSG00000141569	chr17_74511200_74512400	chr17_74557800_74559400	-0.0198	0.759	0.966	no
ENSG00000141569	chr17_74511200_74512400	chr17_74561800_74564200	0.199	0.00175	0.0115	yes
ENSG00000141569	chr17_74511200_74512400	chr17_74667400_74668000	0.0609	0.344	0.79	no
ENSG00000141569	chr17_74511200_74512400	chr17_74787600_74788000	-0.0198	0.759	0.966	no
ENSG00000141576	chr17_74511200_74512400	chr17_74546800_74548200	-0.0212	0.74	0.966	no
ENSG00000141576	chr17_74511200_74512400	chr17_74557800_74559400	-0.026	0.683	0.966	no
ENSG00000141576	chr17_74511200_74512400	chr17_74561800_74564200	-0.026	0.683	0.966	no
ENSG00000141576	chr17_74511200_74512400	chr17_74667400_74668000	0.145	0.0226	0.0914	no
ENSG00000141576	chr17_74511200_74512400	chr17_74711200_74712000	-0.0212	0.74	0.966	no
ENSG00000141576	chr17_74511200_74512400	chr17_74787600_74788000	0.114	0.0744	0.237	no
ENSG00000141576	chr17_74511200_74512400	chr17_74994000_74994600	-0.026	0.683	0.966	no
ENSG00000141576	chr17_74511200_74512400	chr17_75182400_75183000	-0.0212	0.74	0.966	no
ENSG00000141576	chr17_74511200_74512400	chr17_75185000_75187000	0.095	0.136	0.382	no
ENSG00000141576	chr17_74511200_74512400	chr17_75200800_75203200	0.095	0.136	0.382	no
ENSG00000141576	chr17_74511200_74512400	chr17_75205400_75209800	0.224	0.000385	0.00333	yes
ENSG00000141576	chr17_74511200_74512400	chr17_75230800_75232600	-0.026	0.683	0.966	no
ENSG00000161526	chr17_74511200_74512400	chr17_74546800_74548200	0.00096	0.964	0.971	no
ENSG00000161526	chr17_74511200_74512400	chr17_74557800_74559400	0.0159	0.459	0.964	no
ENSG00000161526	chr17_74511200_74512400	chr17_74561800_74564200	0.0202	0.346	0.794	no
ENSG00000161533	chr17_74511200_74512400	chr17_74546800_74548200	0.0101	0.705	0.966	no
ENSG00000161533	chr17_74511200_74512400	chr17_74557800_74559400	0.0823	0.00201	0.0129	yes
ENSG00000161533	chr17_74511200_74512400	chr17_74561800_74564200	0.0884	0.000901	0.00669	yes
ENSG00000161533	chr17_74511200_74512400	chr17_74667400_74668000	0.0918	0.000569	0.00459	yes
ENSG00000161533	chr17_74511200_74512400	chr17_74711200_74712000	-0.017	0.524	0.966	no
ENSG00000161533	chr17_74511200_74512400	chr17_74787600_74788000	0.0128	0.632	0.966	no
ENSG00000161542	chr17_74511200_74512400	chr17_74546800_74548200	0.0195	0.569	0.966	no
ENSG00000161542	chr17_74511200_74512400	chr17_74557800_74559400	0.0152	0.658	0.966	no
ENSG00000161542	chr17_74511200_74512400	chr17_74561800_74564200	0.0195	0.569	0.966	no
ENSG00000161542	chr17_74511200_74512400	chr17_74667400_74668000	0.16	2.69e-06	5.22e-05	yes
ENSG00000161542	chr17_74511200_74512400	chr17_74711200_74712000	-0.0167	0.627	0.966	no
ENSG00000161542	chr17_74511200_74512400	chr17_74787600_74788000	0.0815	0.0174	0.074	no
ENSG00000161542	chr17_74511200_74512400	chr17_74994000_74994600	0.0569	0.097	0.293	no
ENSG00000161542	chr17_74511200_74512400	chr17_75182400_75183000	0.0304	0.376	0.843	no
ENSG00000161542	chr17_74511200_74512400	chr17_75185000_75187000	0.111	0.00122	0.00861	yes
ENSG00000161542	chr17_74511200_74512400	chr17_75200800_75203200	0.121	0.000424	0.0036	yes
ENSG00000161542	chr17_74511200_74512400	chr17_75205400_75209800	0.225	2.93e-11	2.46e-09	yes
ENSG00000161542	chr17_74511200_74512400	chr17_75230800_75232600	0.0596	0.0822	0.257	no
ENSG00000161542	chr17_74511200_74512400	chr17_75315200_75315600	0.0445	0.195	0.509	no
ENSG00000161542	chr17_74511200_74512400	chr17_75320800_75321600	0.119	0.000488	0.00405	yes
ENSG00000161542	chr17_74511200_74512400	chr17_75327800_75329000	-0.00071	0.983	0.985	no
ENSG00000161547	chr17_74511200_74512400	chr17_74546800_74548200	0.0102	0.655	0.966	no
ENSG00000161547	chr17_74511200_74512400	chr17_74557800_74559400	0.0602	0.00851	0.0416	yes
ENSG00000161547	chr17_74511200_74512400	chr17_74561800_74564200	0.0248	0.279	0.674	no
ENSG00000161547	chr17_74511200_74512400	chr17_74667400_74668000	0.0945	3.55e-05	0.00046	yes
ENSG00000161547	chr17_74511200_74512400	chr17_74711200_74712000	0.0475	0.0378	0.138	no
ENSG00000161547	chr17_74511200_74512400	chr17_74787600_74788000	0.135	3.61e-09	1.74e-07	yes
ENSG00000161547	chr17_74511200_74512400	chr17_74994000_74994600	0.0561	0.0142	0.0629	no
ENSG00000161547	chr17_74511200_74512400	chr17_75182400_75183000	0.0125	0.584	0.966	no
ENSG00000161547	chr17_74511200_74512400	chr17_75185000_75187000	0.0815	0.000362	0.00316	yes
ENSG00000161547	chr17_74511200_74512400	chr17_75200800_75203200	0.0501	0.0285	0.11	no
ENSG00000161547	chr17_74511200_74512400	chr17_75205400_75209800	0.161	1.64e-12	1.85e-10	yes
ENSG00000161547	chr17_74511200_74512400	chr17_75230800_75232600	0.0256	0.264	0.646	no
ENSG00000161547	chr17_74511200_74512400	chr17_75315200_75315600	0.0203	0.376	0.844	no
ENSG00000161547	chr17_74511200_74512400	chr17_75320800_75321600	0.106	3.52e-06	6.55e-05	yes
ENSG00000161547	chr17_74511200_74512400	chr17_75327800_75329000	-0.0173	0.451	0.954	no
ENSG00000161547	chr17_74511200_74512400	chr17_75385200_75385600	0.0145	0.526	0.966	no
ENSG00000161547	chr17_74511200_74512400	chr17_75416600_75417800	0.0115	0.614	0.966	no
ENSG00000161547	chr17_74511200_74512400	chr17_75430000_75430400	0.0837	0.000251	0.00234	yes
ENSG00000161547	chr17_74511200_74512400	chr17_75433200_75434200	0.095	3.24e-05	0.000426	yes
ENSG00000161547	chr17_74511200_74512400	chr17_75434800_75443600	0.0984	1.67e-05	0.000244	yes
ENSG00000161547	chr17_74511200_74512400	chr17_75455800_75456400	0.0773	0.000723	0.00559	yes
ENSG00000161547	chr17_74511200_74512400	chr17_75458000_75460600	0.075	0.00105	0.00758	yes
ENSG00000161547	chr17_74511200_74512400	chr17_75464600_75472000	0.0575	0.0119	0.0546	no
ENSG00000161547	chr17_74511200_74512400	chr17_75486400_75488600	0.0102	0.655	0.966	no
ENSG00000161547	chr17_74511200_74512400	chr17_75490600_75491200	-0.00937	0.682	0.966	no
ENSG00000167881	chr17_74511200_74512400	chr17_74546800_74548200	0.0456	0.0209	0.0858	no
ENSG00000167881	chr17_74511200_74512400	chr17_74557800_74559400	0.0103	0.602	0.966	no
ENSG00000167881	chr17_74511200_74512400	chr17_74561800_74564200	0.0372	0.0591	0.197	no
ENSG00000167881	chr17_74511200_74512400	chr17_74667400_74668000	0.0966	9.31e-07	2.11e-05	yes
ENSG00000167881	chr17_74511200_74512400	chr17_74711200_74712000	0.00727	0.713	0.966	no
ENSG00000167881	chr17_74511200_74512400	chr17_74787600_74788000	0.0449	0.0229	0.0925	no
ENSG00000167881	chr17_74511200_74512400	chr17_74994000_74994600	0.0517	0.00871	0.0424	yes
ENSG00000181038	chr17_74511200_74512400	chr17_74546800_74548200	-0.0323	0.562	0.966	no
ENSG00000181038	chr17_74511200_74512400	chr17_74557800_74559400	-0.028	0.616	0.966	no
ENSG00000181038	chr17_74511200_74512400	chr17_74561800_74564200	-0.0323	0.562	0.966	no
ENSG00000181038	chr17_74511200_74512400	chr17_74667400_74668000	0.132	0.0176	0.0747	no
ENSG00000181038	chr17_74511200_74512400	chr17_74787600_74788000	0.125	0.0246	0.0978	no
ENSG00000181038	chr17_74511200_74512400	chr17_74994000_74994600	0.103	0.0639	0.21	no
ENSG00000181038	chr17_74511200_74512400	chr17_75182400_75183000	-0.0323	0.562	0.966	no
ENSG00000181038	chr17_74511200_74512400	chr17_75185000_75187000	0.132	0.0176	0.0746	no
ENSG00000181038	chr17_74511200_74512400	chr17_75200800_75203200	-0.043	0.441	0.941	no
ENSG00000181038	chr17_74511200_74512400	chr17_75205400_75209800	-0.043	0.441	0.941	no
ENSG00000181038	chr17_74511200_74512400	chr17_75230800_75232600	-0.0161	0.773	0.966	no
ENSG00000181038	chr17_74511200_74512400	chr17_75315200_75315600	0.00454	0.935	0.966	no
ENSG00000181038	chr17_74511200_74512400	chr17_75320800_75321600	0.0648	0.245	0.609	no
ENSG00000181038	chr17_74511200_74512400	chr17_75327800_75329000	0.0928	0.0954	0.289	no
ENSG00000181038	chr17_74511200_74512400	chr17_75385200_75385600	0.0366	0.512	0.966	no
ENSG00000181038	chr17_74511200_74512400	chr17_75416600_75417800	-0.028	0.616	0.966	no
ENSG00000181038	chr17_74511200_74512400	chr17_75430000_75430400	0.0724	0.194	0.506	no
ENSG00000181038	chr17_74511200_74512400	chr17_75433200_75434200	0.273	6.3e-07	1.52e-05	yes
ENSG00000181038	chr17_74511200_74512400	chr17_75434800_75443600	0.0449	0.42	0.911	no
ENSG00000181038	chr17_74511200_74512400	chr17_75455800_75456400	0.177	0.00141	0.00967	yes
ENSG00000181038	chr17_74511200_74512400	chr17_75458000_75460600	0.148	0.00778	0.0387	yes
ENSG00000181038	chr17_74511200_74512400	chr17_75464600_75472000	-0.046	0.409	0.895	no
ENSG00000181038	chr17_74511200_74512400	chr17_75486400_75488600	-0.0397	0.476	0.966	no
ENSG00000181038	chr17_74511200_74512400	chr17_75490600_75491200	0.0928	0.0954	0.289	no
ENSG00000182473	chr17_74511200_74512400	chr17_74546800_74548200	0.052	0.0805	0.252	no
ENSG00000182473	chr17_74511200_74512400	chr17_74557800_74559400	0.0544	0.0677	0.22	no
ENSG00000182473	chr17_74511200_74512400	chr17_74561800_74564200	-0.00629	0.833	0.966	no
ENSG00000182473	chr17_74511200_74512400	chr17_74667400_74668000	0.108	0.000271	0.00249	yes
ENSG00000182473	chr17_74511200_74512400	chr17_74711200_74712000	-0.0267	0.37	0.834	no
ENSG00000182473	chr17_74511200_74512400	chr17_74787600_74788000	0.102	0.000576	0.00464	yes
ENSG00000182473	chr17_74511200_74512400	chr17_74994000_74994600	0.0487	0.102	0.304	no
ENSG00000184640	chr17_74511200_74512400	chr17_74546800_74548200	0.0111	0.391	0.867	no
ENSG00000184640	chr17_74511200_74512400	chr17_74557800_74559400	0.0217	0.0927	0.282	no
ENSG00000184640	chr17_74511200_74512400	chr17_74561800_74564200	0.0283	0.0279	0.108	no
ENSG00000184640	chr17_74511200_74512400	chr17_74667400_74668000	0.0728	1.53e-08	6.15e-07	yes
ENSG00000184640	chr17_74511200_74512400	chr17_74711200_74712000	-0.00484	0.707	0.966	no
ENSG00000184640	chr17_74511200_74512400	chr17_74787600_74788000	0.0418	0.00117	0.0083	no
ENSG00000184640	chr17_74511200_74512400	chr17_74994000_74994600	0.0311	0.0156	0.0678	no
ENSG00000184640	chr17_74511200_74512400	chr17_75182400_75183000	0.0155	0.227	0.575	no
ENSG00000184640	chr17_74511200_74512400	chr17_75185000_75187000	0.0536	3.09e-05	0.000409	yes
ENSG00000184640	chr17_74511200_74512400	chr17_75200800_75203200	0.0352	0.0062	0.0322	no
ENSG00000184640	chr17_74511200_74512400	chr17_75205400_75209800	0.0756	4.25e-09	2.01e-07	yes
ENSG00000184640	chr17_74511200_74512400	chr17_75230800_75232600	0.0377	0.00341	0.0198	no
ENSG00000184640	chr17_74511200_74512400	chr17_75315200_75315600	0.0194	0.132	0.375	no
ENSG00000184640	chr17_74511200_74512400	chr17_75320800_75321600	0.069	8.13e-08	2.61e-06	yes
ENSG00000184640	chr17_74511200_74512400	chr17_75327800_75329000	0.0155	0.228	0.575	no
ENSG00000184640	chr17_74511200_74512400	chr17_75385200_75385600	0.0407	0.00159	0.0107	no
ENSG00000184640	chr17_74511200_74512400	chr17_75406400_75407600	-0.00611	0.635	0.966	no
ENSG00000184640	chr17_74511200_74512400	chr17_75416600_75417800	0.00188	0.884	0.966	no
ENSG00000184640	chr17_74511200_74512400	chr17_75430000_75430400	0.0482	0.000178	0.00176	no
ENSG00000184640	chr17_74511200_74512400	chr17_75433200_75434200	0.0709	3.52e-08	1.27e-06	yes
ENSG00000184640	chr17_74511200_74512400	chr17_75434800_75443600	0.0935	3.49e-13	4.55e-11	yes
ENSG00000184640	chr17_74511200_74512400	chr17_75455800_75456400	0.0738	9.78e-09	4.16e-07	yes
ENSG00000184640	chr17_74511200_74512400	chr17_75458000_75460600	0.0421	0.00107	0.0077	no
ENSG00000184640	chr17_74511200_74512400	chr17_75464600_75472000	0.0244	0.0583	0.195	no
ENSG00000184640	chr17_74511200_74512400	chr17_75474400_75476400	0.0513	6.81e-05	0.000793	yes
ENSG00000184640	chr17_74511200_74512400	chr17_75486400_75488600	-0.000217	0.987	0.988	no
ENSG00000184640	chr17_74511200_74512400	chr17_75490600_75491200	0.0453	0.00043	0.00365	no
ENSG00000184640	chr17_74511200_74512400	chr17_76109000_76110400	0.0594	3.98e-06	7.27e-05	yes
ENSG00000184640	chr17_74511200_74512400	chr17_76110800_76111600	-0.00967	0.453	0.957	no
ENSG00000184640	chr17_74511200_74512400	chr17_76117800_76118400	0.0404	0.00169	0.0112	no
ENSG00000184640	chr17_74511200_74512400	chr17_76130800_76134000	0.0434	0.00076	0.00582	no
ENSG00000184640	chr17_74511200_74512400	chr17_76137400_76141800	0.0263	0.0408	0.147	no
ENSG00000184640	chr17_74511200_74512400	chr17_76142200_76145000	0.0385	0.00279	0.0168	no
ENSG00000184640	chr17_74511200_74512400	chr17_76146400_76152200	0.054	2.71e-05	0.000367	yes
ENSG00000184640	chr17_74511200_74512400	chr17_76154000_76157600	0.0661	2.79e-07	7.54e-06	yes
ENSG00000184640	chr17_74511200_74512400	chr17_76168400_76172200	0.0804	4.07e-10	2.54e-08	yes
ENSG00000184640	chr17_74511200_74512400	chr17_76238400_76238800	0.063	9.96e-07	2.24e-05	yes
ENSG00000188878	chr17_74511200_74512400	chr17_74546800_74548200	-0.019	0.846	0.966	no
ENSG00000188878	chr17_74511200_74512400	chr17_74557800_74559400	-0.019	0.846	0.966	no
ENSG00000188878	chr17_74511200_74512400	chr17_74667400_74668000	0.118	0.223	0.566	no
ENSG00000188878	chr17_74511200_74512400	chr17_74711200_74712000	-0.0269	0.782	0.966	no
ENSG00000188878	chr17_74511200_74512400	chr17_74787600_74788000	-0.019	0.846	0.966	no
ENSG00000204316	chr17_74511200_74512400	chr17_74667400_74668000	0.0933	0.309	0.728	no
ENSG00000204316	chr17_74511200_74512400	chr17_74787600_74788000	-0.0169	0.854	0.966	no
ENSG00000257949	chr17_74511200_74512400	chr17_74546800_74548200	-0.0186	0.772	0.966	no
ENSG00000257949	chr17_74511200_74512400	chr17_74557800_74559400	0.143	0.0253	0.1	no
ENSG00000257949	chr17_74511200_74512400	chr17_74561800_74564200	-0.0324	0.614	0.966	no
ENSG00000257949	chr17_74511200_74512400	chr17_74667400_74668000	0.0804	0.211	0.541	no
ENSG00000257949	chr17_74511200_74512400	chr17_74711200_74712000	-0.0186	0.772	0.966	no
ENSG00000257949	chr17_74511200_74512400	chr17_74787600_74788000	0.203	0.0014	0.00963	yes
ENSG00000266714	chr17_74511200_74512400	chr17_74546800_74548200	0.108	0.0381	0.139	no
ENSG00000266714	chr17_74511200_74512400	chr17_74557800_74559400	-0.0222	0.67	0.966	no
ENSG00000266714	chr17_74511200_74512400	chr17_74561800_74564200	0.0873	0.0942	0.286	no
ENSG00000070495	chr17_74546800_74548200	chr17_74557800_74559400	-0.00754	0.836	0.966	no
ENSG00000070495	chr17_74546800_74548200	chr17_74561800_74564200	-0.00886	0.808	0.966	no
ENSG00000070495	chr17_74546800_74548200	chr17_74667400_74668000	-0.0208	0.567	0.966	no
ENSG00000070495	chr17_74546800_74548200	chr17_74711200_74712000	-0.00705	0.847	0.966	no
ENSG00000070495	chr17_74546800_74548200	chr17_74787600_74788000	-0.00652	0.858	0.966	no
ENSG00000070495	chr17_74546800_74548200	chr17_74994000_74994600	-0.00705	0.847	0.966	no
ENSG00000070495	chr17_74546800_74548200	chr17_75182400_75183000	-0.00532	0.884	0.966	no
ENSG00000070495	chr17_74546800_74548200	chr17_75185000_75187000	-0.0114	0.755	0.966	no
ENSG00000070495	chr17_74546800_74548200	chr17_75200800_75203200	-0.0107	0.768	0.966	no
ENSG00000070495	chr17_74546800_74548200	chr17_75205400_75209800	-0.0114	0.755	0.966	no
ENSG00000070495	chr17_74546800_74548200	chr17_75230800_75232600	-0.00376	0.918	0.966	no
ENSG00000070495	chr17_74546800_74548200	chr17_75315200_75315600	-0.0143	0.695	0.966	no
ENSG00000070495	chr17_74546800_74548200	chr17_75320800_75321600	-0.0186	0.61	0.966	no
ENSG00000070495	chr17_74546800_74548200	chr17_75327800_75329000	-0.00801	0.826	0.966	no
ENSG00000070495	chr17_74546800_74548200	chr17_75385200_75385600	-0.0104	0.776	0.966	no
ENSG00000070495	chr17_74546800_74548200	chr17_75406400_75407600	-0.00376	0.918	0.966	no
ENSG00000070495	chr17_74546800_74548200	chr17_75416600_75417800	-0.00754	0.836	0.966	no
ENSG00000070495	chr17_74546800_74548200	chr17_75430000_75430400	0.143	7.59e-05	0.000867	yes
ENSG00000070495	chr17_74546800_74548200	chr17_75433200_75434200	-0.00595	0.87	0.966	no
ENSG00000070495	chr17_74546800_74548200	chr17_75434800_75443600	0.0587	0.107	0.316	no
ENSG00000070495	chr17_74546800_74548200	chr17_75455800_75456400	-0.0165	0.65	0.966	no
ENSG00000070495	chr17_74546800_74548200	chr17_75458000_75460600	-0.0168	0.645	0.966	no
ENSG00000070495	chr17_74546800_74548200	chr17_75464600_75472000	0.0737	0.0429	0.153	no
ENSG00000070495	chr17_74546800_74548200	chr17_75486400_75488600	-0.00705	0.847	0.966	no
ENSG00000070495	chr17_74546800_74548200	chr17_75490600_75491200	-0.00926	0.799	0.966	no
ENSG00000070731	chr17_74546800_74548200	chr17_74557800_74559400	-0.00649	0.881	0.966	no
ENSG00000070731	chr17_74546800_74548200	chr17_74561800_74564200	-0.0131	0.762	0.966	no
ENSG00000070731	chr17_74546800_74548200	chr17_74667400_74668000	-0.0252	0.56	0.966	no
ENSG00000070731	chr17_74546800_74548200	chr17_74711200_74712000	-0.0075	0.862	0.966	no
ENSG00000070731	chr17_74546800_74548200	chr17_74787600_74788000	-0.00996	0.818	0.966	no
ENSG00000070731	chr17_74546800_74548200	chr17_74994000_74994600	-0.0125	0.772	0.966	no
ENSG00000070731	chr17_74546800_74548200	chr17_75182400_75183000	0.217	3.78e-07	9.77e-06	yes
ENSG00000070731	chr17_74546800_74548200	chr17_75185000_75187000	-0.0119	0.783	0.966	no
ENSG00000070731	chr17_74546800_74548200	chr17_75200800_75203200	-0.0142	0.743	0.966	no
ENSG00000070731	chr17_74546800_74548200	chr17_75205400_75209800	0.0914	0.0343	0.128	no
ENSG00000070731	chr17_74546800_74548200	chr17_75230800_75232600	-0.00649	0.881	0.966	no
ENSG00000070731	chr17_74546800_74548200	chr17_75315200_75315600	0.0837	0.0527	0.18	no
ENSG00000070731	chr17_74546800_74548200	chr17_75320800_75321600	-0.0232	0.591	0.966	no
ENSG00000070731	chr17_74546800_74548200	chr17_75327800_75329000	-0.00996	0.818	0.966	no
ENSG00000070731	chr17_74546800_74548200	chr17_75385200_75385600	-0.0084	0.846	0.966	no
ENSG00000070731	chr17_74546800_74548200	chr17_75416600_75417800	-0.00996	0.818	0.966	no
ENSG00000070731	chr17_74546800_74548200	chr17_75430000_75430400	-0.0113	0.794	0.966	no
ENSG00000070731	chr17_74546800_74548200	chr17_75433200_75434200	-0.0075	0.862	0.966	no
ENSG00000070731	chr17_74546800_74548200	chr17_75434800_75443600	-0.0465	0.282	0.68	no
ENSG00000070731	chr17_74546800_74548200	chr17_75455800_75456400	-0.0222	0.608	0.966	no
ENSG00000070731	chr17_74546800_74548200	chr17_75458000_75460600	-0.0183	0.672	0.966	no
ENSG00000070731	chr17_74546800_74548200	chr17_75464600_75472000	-0.0161	0.709	0.966	no
ENSG00000070731	chr17_74546800_74548200	chr17_75486400_75488600	-0.00649	0.881	0.966	no
ENSG00000070731	chr17_74546800_74548200	chr17_75490600_75491200	-0.0136	0.752	0.966	no
ENSG00000092931	chr17_74546800_74548200	chr17_74557800_74559400	-0.00735	0.791	0.966	no
ENSG00000092931	chr17_74546800_74548200	chr17_74561800_74564200	-0.00816	0.768	0.966	no
ENSG00000092931	chr17_74546800_74548200	chr17_74667400_74668000	-0.0198	0.474	0.966	no
ENSG00000092931	chr17_74546800_74548200	chr17_74711200_74712000	-0.00454	0.87	0.966	no
ENSG00000092931	chr17_74546800_74548200	chr17_74787600_74788000	-0.00644	0.816	0.966	no
ENSG00000092931	chr17_74546800_74548200	chr17_74994000_74994600	-0.00842	0.761	0.966	no
ENSG00000092931	chr17_74546800_74548200	chr17_75182400_75183000	0.138	5.19e-07	1.28e-05	yes
ENSG00000092931	chr17_74546800_74548200	chr17_75185000_75187000	-0.01	0.717	0.966	no
ENSG00000092931	chr17_74546800_74548200	chr17_75200800_75203200	-0.0108	0.695	0.966	no
ENSG00000092931	chr17_74546800_74548200	chr17_75205400_75209800	0.074	0.00742	0.0372	yes
ENSG00000092931	chr17_74546800_74548200	chr17_75230800_75232600	-0.00406	0.883	0.966	no
ENSG00000092931	chr17_74546800_74548200	chr17_75315200_75315600	0.0452	0.102	0.305	no
ENSG00000092931	chr17_74546800_74548200	chr17_75320800_75321600	-0.0174	0.529	0.966	no
ENSG00000092931	chr17_74546800_74548200	chr17_75327800_75329000	-0.00706	0.799	0.966	no
ENSG00000092931	chr17_74546800_74548200	chr17_75385200_75385600	-0.00842	0.761	0.966	no
ENSG00000092931	chr17_74546800_74548200	chr17_75406400_75407600	-0.00203	0.942	0.966	no
ENSG00000092931	chr17_74546800_74548200	chr17_75416600_75417800	-0.00891	0.748	0.966	no
ENSG00000092931	chr17_74546800_74548200	chr17_75430000_75430400	-0.00866	0.754	0.966	no
ENSG00000092931	chr17_74546800_74548200	chr17_75433200_75434200	-0.00454	0.87	0.966	no
ENSG00000092931	chr17_74546800_74548200	chr17_75434800_75443600	-0.00913	0.741	0.966	no
ENSG00000092931	chr17_74546800_74548200	chr17_75455800_75456400	-0.0143	0.605	0.966	no
ENSG00000092931	chr17_74546800_74548200	chr17_75458000_75460600	0.0374	0.176	0.469	no
ENSG00000092931	chr17_74546800_74548200	chr17_75464600_75472000	-0.0132	0.634	0.966	no
ENSG00000092931	chr17_74546800_74548200	chr17_75474400_75476400	-0.00203	0.942	0.966	no
ENSG00000092931	chr17_74546800_74548200	chr17_75486400_75488600	-0.00538	0.846	0.966	no
ENSG00000092931	chr17_74546800_74548200	chr17_75490600_75491200	-0.01	0.717	0.966	no
ENSG00000108469	chr17_74546800_74548200	chr17_74557800_74559400	-0.00926	0.814	0.966	no
ENSG00000108469	chr17_74546800_74548200	chr17_74561800_74564200	-0.0105	0.79	0.966	no
ENSG00000129646	chr17_74546800_74548200	chr17_74557800_74559400	-0.00685	0.934	0.966	no
ENSG00000129646	chr17_74546800_74548200	chr17_74561800_74564200	-0.00972	0.907	0.966	no
ENSG00000129646	chr17_74546800_74548200	chr17_74667400_74668000	-0.0171	0.837	0.966	no
ENSG00000129646	chr17_74546800_74548200	chr17_74711200_74712000	-0.00972	0.907	0.966	no
ENSG00000129646	chr17_74546800_74548200	chr17_74787600_74788000	-0.00972	0.907	0.966	no
ENSG00000129646	chr17_74546800_74548200	chr17_74994000_74994600	0.573	3.2e-14	5.13e-12	yes
ENSG00000129646	chr17_74546800_74548200	chr17_75182400_75183000	-0.0119	0.886	0.966	no
ENSG00000129646	chr17_74546800_74548200	chr17_75185000_75187000	-0.00685	0.934	0.966	no
ENSG00000129646	chr17_74546800_74548200	chr17_75200800_75203200	-0.0119	0.886	0.966	no
ENSG00000129646	chr17_74546800_74548200	chr17_75205400_75209800	-0.0138	0.868	0.966	no
ENSG00000129657	chr17_74546800_74548200	chr17_74557800_74559400	-0.00665	0.657	0.966	no
ENSG00000129657	chr17_74546800_74548200	chr17_74561800_74564200	-0.00823	0.582	0.966	no
ENSG00000129657	chr17_74546800_74548200	chr17_74667400_74668000	0.00633	0.672	0.966	no
ENSG00000129657	chr17_74546800_74548200	chr17_74711200_74712000	-0.00469	0.754	0.966	no
ENSG00000129657	chr17_74546800_74548200	chr17_74787600_74788000	-0.00619	0.679	0.966	no
ENSG00000129657	chr17_74546800_74548200	chr17_74994000_74994600	0.0182	0.223	0.565	no
ENSG00000129657	chr17_74546800_74548200	chr17_75182400_75183000	0.0434	0.0037	0.0212	no
ENSG00000129657	chr17_74546800_74548200	chr17_75185000_75187000	-0.00899	0.548	0.966	no
ENSG00000129657	chr17_74546800_74548200	chr17_75200800_75203200	-0.00999	0.504	0.966	no
ENSG00000129657	chr17_74546800_74548200	chr17_75205400_75209800	0.0358	0.0166	0.0713	no
ENSG00000129657	chr17_74546800_74548200	chr17_75230800_75232600	-0.00444	0.767	0.966	no
ENSG00000129657	chr17_74546800_74548200	chr17_75315200_75315600	0.00515	0.73	0.966	no
ENSG00000129657	chr17_74546800_74548200	chr17_75320800_75321600	-0.0162	0.279	0.674	no
ENSG00000129657	chr17_74546800_74548200	chr17_75327800_75329000	-0.00716	0.632	0.966	no
ENSG00000129657	chr17_74546800_74548200	chr17_75385200_75385600	-0.00801	0.592	0.966	no
ENSG00000129657	chr17_74546800_74548200	chr17_75406400_75407600	-0.0024	0.872	0.966	no
ENSG00000129657	chr17_74546800_74548200	chr17_75416600_75417800	-0.00708	0.636	0.966	no
ENSG00000129657	chr17_74546800_74548200	chr17_75430000_75430400	-0.00912	0.542	0.966	no
ENSG00000129657	chr17_74546800_74548200	chr17_75433200_75434200	-0.006	0.688	0.966	no
ENSG00000129657	chr17_74546800_74548200	chr17_75434800_75443600	0.00172	0.908	0.966	no
ENSG00000129657	chr17_74546800_74548200	chr17_75455800_75456400	0.0858	8.97e-09	3.86e-07	yes
ENSG00000129657	chr17_74546800_74548200	chr17_75458000_75460600	-0.0128	0.393	0.871	no
ENSG00000129657	chr17_74546800_74548200	chr17_75464600_75472000	0.0281	0.0605	0.201	no
ENSG00000129657	chr17_74546800_74548200	chr17_75474400_75476400	-0.00186	0.901	0.966	no
ENSG00000129657	chr17_74546800_74548200	chr17_75486400_75488600	-0.0058	0.698	0.966	no
ENSG00000129657	chr17_74546800_74548200	chr17_75490600_75491200	-0.00771	0.606	0.966	no
ENSG00000129667	chr17_74546800_74548200	chr17_74557800_74559400	-0.00383	0.891	0.966	no
ENSG00000129667	chr17_74546800_74548200	chr17_74561800_74564200	-0.00686	0.806	0.966	no
ENSG00000129667	chr17_74546800_74548200	chr17_74667400_74668000	0.0376	0.179	0.475	no
ENSG00000129667	chr17_74546800_74548200	chr17_74711200_74712000	-0.0035	0.9	0.966	no
ENSG00000129667	chr17_74546800_74548200	chr17_74787600_74788000	-0.0047	0.866	0.966	no
ENSG00000129667	chr17_74546800_74548200	chr17_74994000_74994600	-0.00608	0.828	0.966	no
ENSG00000129667	chr17_74546800_74548200	chr17_75182400_75183000	-0.0052	0.852	0.966	no
ENSG00000129667	chr17_74546800_74548200	chr17_75185000_75187000	-0.00686	0.806	0.966	no
ENSG00000129667	chr17_74546800_74548200	chr17_75200800_75203200	-0.00686	0.806	0.966	no
ENSG00000129667	chr17_74546800_74548200	chr17_75205400_75209800	-0.00937	0.738	0.966	no
ENSG00000129667	chr17_74546800_74548200	chr17_75230800_75232600	-0.00271	0.923	0.966	no
ENSG00000129667	chr17_74546800_74548200	chr17_75315200_75315600	-0.0119	0.669	0.966	no
ENSG00000129667	chr17_74546800_74548200	chr17_75320800_75321600	-0.0148	0.596	0.966	no
ENSG00000129667	chr17_74546800_74548200	chr17_75327800_75329000	-0.00566	0.84	0.966	no
ENSG00000129667	chr17_74546800_74548200	chr17_75385200_75385600	-0.0052	0.852	0.966	no
ENSG00000129667	chr17_74546800_74548200	chr17_75416600_75417800	-0.00443	0.874	0.966	no
ENSG00000129667	chr17_74546800_74548200	chr17_75430000_75430400	-0.00566	0.84	0.966	no
ENSG00000129667	chr17_74546800_74548200	chr17_75433200_75434200	-0.00608	0.828	0.966	no
ENSG00000129667	chr17_74546800_74548200	chr17_75434800_75443600	0.00531	0.849	0.966	no
ENSG00000129667	chr17_74546800_74548200	chr17_75455800_75456400	0.0514	0.0657	0.215	no
ENSG00000129667	chr17_74546800_74548200	chr17_75458000_75460600	-0.0104	0.709	0.966	no
ENSG00000129667	chr17_74546800_74548200	chr17_75464600_75472000	-0.00909	0.745	0.966	no
ENSG00000129667	chr17_74546800_74548200	chr17_75486400_75488600	-0.00414	0.882	0.966	no
ENSG00000129667	chr17_74546800_74548200	chr17_75490600_75491200	-0.00667	0.811	0.966	no
ENSG00000132471	chr17_74546800_74548200	chr17_74557800_74559400	-0.01	0.807	0.966	no
ENSG00000132471	chr17_74546800_74548200	chr17_74561800_74564200	-0.0107	0.794	0.966	no
ENSG00000132471	chr17_74546800_74548200	chr17_74667400_74668000	-0.027	0.512	0.966	no
ENSG00000132471	chr17_74546800_74548200	chr17_74711200_74712000	-0.00847	0.837	0.966	no
ENSG00000132471	chr17_74546800_74548200	chr17_74787600_74788000	-0.00847	0.837	0.966	no
ENSG00000132475	chr17_74546800_74548200	chr17_74557800_74559400	-0.00762	0.681	0.966	no
ENSG00000132475	chr17_74546800_74548200	chr17_74561800_74564200	-0.00928	0.617	0.966	no
ENSG00000132475	chr17_74546800_74548200	chr17_74667400_74668000	0.00961	0.604	0.966	no
ENSG00000132475	chr17_74546800_74548200	chr17_74711200_74712000	-0.00549	0.767	0.966	no
ENSG00000141576	chr17_74546800_74548200	chr17_74557800_74559400	-0.00998	0.876	0.966	no
ENSG00000141576	chr17_74546800_74548200	chr17_74561800_74564200	-0.00998	0.876	0.966	no
ENSG00000141576	chr17_74546800_74548200	chr17_74667400_74668000	-0.0322	0.614	0.966	no
ENSG00000141576	chr17_74546800_74548200	chr17_74711200_74712000	-0.00813	0.899	0.966	no
ENSG00000141576	chr17_74546800_74548200	chr17_74787600_74788000	-0.0115	0.856	0.966	no
ENSG00000141576	chr17_74546800_74548200	chr17_74994000_74994600	-0.00998	0.876	0.966	no
ENSG00000141576	chr17_74546800_74548200	chr17_75182400_75183000	-0.00813	0.899	0.966	no
ENSG00000141576	chr17_74546800_74548200	chr17_75185000_75187000	-0.0129	0.839	0.966	no
ENSG00000141576	chr17_74546800_74548200	chr17_75200800_75203200	0.308	7.66e-07	1.79e-05	yes
ENSG00000141576	chr17_74546800_74548200	chr17_75205400_75209800	-0.0129	0.839	0.966	no
ENSG00000141576	chr17_74546800_74548200	chr17_75230800_75232600	-0.00998	0.876	0.966	no
ENSG00000161526	chr17_74546800_74548200	chr17_74557800_74559400	-0.00782	0.716	0.966	no
ENSG00000161526	chr17_74546800_74548200	chr17_74561800_74564200	-0.00951	0.657	0.966	no
ENSG00000161533	chr17_74546800_74548200	chr17_74557800_74559400	-0.00952	0.721	0.966	no
ENSG00000161533	chr17_74546800_74548200	chr17_74561800_74564200	-0.0109	0.682	0.966	no
ENSG00000161533	chr17_74546800_74548200	chr17_74667400_74668000	0.00524	0.844	0.966	no
ENSG00000161533	chr17_74546800_74548200	chr17_74711200_74712000	-0.00581	0.828	0.966	no
ENSG00000161533	chr17_74546800_74548200	chr17_74787600_74788000	-0.00751	0.778	0.966	no
ENSG00000161542	chr17_74546800_74548200	chr17_74557800_74559400	-0.0101	0.769	0.966	no
ENSG00000161542	chr17_74546800_74548200	chr17_74561800_74564200	-0.00949	0.782	0.966	no
ENSG00000161542	chr17_74546800_74548200	chr17_74667400_74668000	0.0184	0.592	0.966	no
ENSG00000161542	chr17_74546800_74548200	chr17_74711200_74712000	-0.00579	0.866	0.966	no
ENSG00000161542	chr17_74546800_74548200	chr17_74787600_74788000	-0.0117	0.734	0.966	no
ENSG00000161542	chr17_74546800_74548200	chr17_74994000_74994600	0.0731	0.0329	0.124	no
ENSG00000161542	chr17_74546800_74548200	chr17_75182400_75183000	0.137	5.84e-05	0.000697	yes
ENSG00000161542	chr17_74546800_74548200	chr17_75185000_75187000	-0.0147	0.668	0.966	no
ENSG00000161542	chr17_74546800_74548200	chr17_75200800_75203200	-0.0162	0.636	0.966	no
ENSG00000161542	chr17_74546800_74548200	chr17_75205400_75209800	0.057	0.0968	0.292	no
ENSG00000161542	chr17_74546800_74548200	chr17_75230800_75232600	-0.00579	0.866	0.966	no
ENSG00000161542	chr17_74546800_74548200	chr17_75315200_75315600	0.0474	0.167	0.451	no
ENSG00000161542	chr17_74546800_74548200	chr17_75320800_75321600	-0.0266	0.439	0.937	no
ENSG00000161542	chr17_74546800_74548200	chr17_75327800_75329000	0.0831	0.0153	0.0667	no
ENSG00000161547	chr17_74546800_74548200	chr17_74557800_74559400	-0.0063	0.783	0.966	no
ENSG00000161547	chr17_74546800_74548200	chr17_74561800_74564200	-0.00929	0.685	0.966	no
ENSG00000161547	chr17_74546800_74548200	chr17_74667400_74668000	-0.0211	0.357	0.813	no
ENSG00000161547	chr17_74546800_74548200	chr17_74711200_74712000	-0.00524	0.819	0.966	no
ENSG00000161547	chr17_74546800_74548200	chr17_74787600_74788000	-0.00654	0.775	0.966	no
ENSG00000161547	chr17_74546800_74548200	chr17_74994000_74994600	0.0566	0.0133	0.0598	no
ENSG00000161547	chr17_74546800_74548200	chr17_75182400_75183000	0.0903	7.72e-05	0.000879	yes
ENSG00000161547	chr17_74546800_74548200	chr17_75185000_75187000	0.0412	0.072	0.231	no
ENSG00000161547	chr17_74546800_74548200	chr17_75200800_75203200	0.0421	0.0661	0.216	no
ENSG00000161547	chr17_74546800_74548200	chr17_75205400_75209800	0.0326	0.155	0.425	no
ENSG00000161547	chr17_74546800_74548200	chr17_75230800_75232600	-0.00427	0.852	0.966	no
ENSG00000161547	chr17_74546800_74548200	chr17_75315200_75315600	0.0268	0.241	0.601	no
ENSG00000161547	chr17_74546800_74548200	chr17_75320800_75321600	-0.0174	0.447	0.949	no
ENSG00000161547	chr17_74546800_74548200	chr17_75327800_75329000	-0.00524	0.819	0.966	no
ENSG00000161547	chr17_74546800_74548200	chr17_75385200_75385600	-0.00822	0.72	0.966	no
ENSG00000161547	chr17_74546800_74548200	chr17_75416600_75417800	-0.00859	0.708	0.966	no
ENSG00000161547	chr17_74546800_74548200	chr17_75430000_75430400	-0.0103	0.654	0.966	no
ENSG00000161547	chr17_74546800_74548200	chr17_75433200_75434200	-0.00462	0.84	0.966	no
ENSG00000161547	chr17_74546800_74548200	chr17_75434800_75443600	0.0371	0.105	0.313	no
ENSG00000161547	chr17_74546800_74548200	chr17_75455800_75456400	0.057	0.0128	0.0576	no
ENSG00000161547	chr17_74546800_74548200	chr17_75458000_75460600	0.0559	0.0147	0.0645	no
ENSG00000161547	chr17_74546800_74548200	chr17_75464600_75472000	0.119	1.87e-07	5.36e-06	yes
ENSG00000161547	chr17_74546800_74548200	chr17_75486400_75488600	-0.0058	0.8	0.966	no
ENSG00000161547	chr17_74546800_74548200	chr17_75490600_75491200	-0.00877	0.702	0.966	no
ENSG00000167881	chr17_74546800_74548200	chr17_74557800_74559400	-0.00688	0.727	0.966	no
ENSG00000167881	chr17_74546800_74548200	chr17_74561800_74564200	-0.00748	0.705	0.966	no
ENSG00000167881	chr17_74546800_74548200	chr17_74667400_74668000	0.0195	0.323	0.754	no
ENSG00000167881	chr17_74546800_74548200	chr17_74711200_74712000	-0.00485	0.806	0.966	no
ENSG00000167881	chr17_74546800_74548200	chr17_74787600_74788000	-0.00688	0.727	0.966	no
ENSG00000167881	chr17_74546800_74548200	chr17_74994000_74994600	-0.0087	0.659	0.966	no
ENSG00000181038	chr17_74546800_74548200	chr17_74557800_74559400	-0.0108	0.846	0.966	no
ENSG00000181038	chr17_74546800_74548200	chr17_74561800_74564200	-0.0125	0.823	0.966	no
ENSG00000181038	chr17_74546800_74548200	chr17_74667400_74668000	-0.0271	0.627	0.966	no
ENSG00000181038	chr17_74546800_74548200	chr17_74787600_74788000	-0.00881	0.874	0.966	no
ENSG00000181038	chr17_74546800_74548200	chr17_74994000_74994600	-0.0178	0.75	0.966	no
ENSG00000181038	chr17_74546800_74548200	chr17_75182400_75183000	-0.0125	0.823	0.966	no
ENSG00000181038	chr17_74546800_74548200	chr17_75185000_75187000	-0.0154	0.783	0.966	no
ENSG00000181038	chr17_74546800_74548200	chr17_75200800_75203200	0.176	0.0015	0.0102	yes
ENSG00000181038	chr17_74546800_74548200	chr17_75205400_75209800	-0.0166	0.766	0.966	no
ENSG00000181038	chr17_74546800_74548200	chr17_75230800_75232600	-0.00622	0.911	0.966	no
ENSG00000181038	chr17_74546800_74548200	chr17_75315200_75315600	-0.0219	0.694	0.966	no
ENSG00000181038	chr17_74546800_74548200	chr17_75320800_75321600	0.0841	0.131	0.371	no
ENSG00000181038	chr17_74546800_74548200	chr17_75327800_75329000	-0.0108	0.846	0.966	no
ENSG00000181038	chr17_74546800_74548200	chr17_75385200_75385600	-0.0166	0.766	0.966	no
ENSG00000181038	chr17_74546800_74548200	chr17_75416600_75417800	-0.0108	0.846	0.966	no
ENSG00000181038	chr17_74546800_74548200	chr17_75430000_75430400	-0.0125	0.823	0.966	no
ENSG00000181038	chr17_74546800_74548200	chr17_75433200_75434200	-0.00881	0.874	0.966	no
ENSG00000181038	chr17_74546800_74548200	chr17_75434800_75443600	0.0771	0.166	0.448	no
ENSG00000181038	chr17_74546800_74548200	chr17_75455800_75456400	-0.0229	0.682	0.966	no
ENSG00000181038	chr17_74546800_74548200	chr17_75458000_75460600	0.104	0.0627	0.207	no
ENSG00000181038	chr17_74546800_74548200	chr17_75464600_75472000	0.342	2.41e-10	1.6e-08	yes
ENSG00000181038	chr17_74546800_74548200	chr17_75486400_75488600	-0.0154	0.783	0.966	no
ENSG00000181038	chr17_74546800_74548200	chr17_75490600_75491200	-0.0108	0.846	0.966	no
ENSG00000182473	chr17_74546800_74548200	chr17_74557800_74559400	-0.00947	0.751	0.966	no
ENSG00000182473	chr17_74546800_74548200	chr17_74561800_74564200	-0.0098	0.742	0.966	no
ENSG00000182473	chr17_74546800_74548200	chr17_74667400_74668000	0.0548	0.0658	0.215	no
ENSG00000182473	chr17_74546800_74548200	chr17_74711200_74712000	-0.00757	0.799	0.966	no
ENSG00000182473	chr17_74546800_74548200	chr17_74787600_74788000	-0.00838	0.779	0.966	no
ENSG00000182473	chr17_74546800_74548200	chr17_74994000_74994600	0.0626	0.0356	0.132	no
ENSG00000184640	chr17_74546800_74548200	chr17_74557800_74559400	-0.0067	0.603	0.966	no
ENSG00000184640	chr17_74546800_74548200	chr17_74561800_74564200	-0.00766	0.552	0.966	no
ENSG00000184640	chr17_74546800_74548200	chr17_74667400_74668000	0.0154	0.232	0.583	no
ENSG00000184640	chr17_74546800_74548200	chr17_74711200_74712000	-0.00513	0.691	0.966	no
ENSG00000184640	chr17_74546800_74548200	chr17_74787600_74788000	-0.00713	0.58	0.966	no
ENSG00000184640	chr17_74546800_74548200	chr17_74994000_74994600	0.0104	0.42	0.911	no
ENSG00000184640	chr17_74546800_74548200	chr17_75182400_75183000	0.0262	0.0416	0.149	no
ENSG00000184640	chr17_74546800_74548200	chr17_75185000_75187000	-0.00962	0.455	0.96	no
ENSG00000184640	chr17_74546800_74548200	chr17_75200800_75203200	0.00786	0.542	0.966	no
ENSG00000184640	chr17_74546800_74548200	chr17_75205400_75209800	0.00542	0.674	0.966	no
ENSG00000184640	chr17_74546800_74548200	chr17_75230800_75232600	-0.00441	0.732	0.966	no
ENSG00000184640	chr17_74546800_74548200	chr17_75315200_75315600	0.0141	0.275	0.666	no
ENSG00000184640	chr17_74546800_74548200	chr17_75320800_75321600	0.00355	0.783	0.966	no
ENSG00000184640	chr17_74546800_74548200	chr17_75327800_75329000	-0.0074	0.566	0.966	no
ENSG00000184640	chr17_74546800_74548200	chr17_75385200_75385600	0.0113	0.38	0.85	no
ENSG00000184640	chr17_74546800_74548200	chr17_75406400_75407600	-0.00197	0.879	0.966	no
ENSG00000184640	chr17_74546800_74548200	chr17_75416600_75417800	-0.00828	0.52	0.966	no
ENSG00000184640	chr17_74546800_74548200	chr17_75430000_75430400	0.00815	0.527	0.966	no
ENSG00000184640	chr17_74546800_74548200	chr17_75433200_75434200	-0.00575	0.655	0.966	no
ENSG00000184640	chr17_74546800_74548200	chr17_75434800_75443600	0.0142	0.272	0.66	no
ENSG00000184640	chr17_74546800_74548200	chr17_75455800_75456400	0.0424	0.000994	0.00726	no
ENSG00000184640	chr17_74546800_74548200	chr17_75458000_75460600	0.0113	0.38	0.85	no
ENSG00000184640	chr17_74546800_74548200	chr17_75464600_75472000	0.0329	0.0106	0.0497	no
ENSG00000184640	chr17_74546800_74548200	chr17_75474400_75476400	-0.00197	0.879	0.966	no
ENSG00000184640	chr17_74546800_74548200	chr17_75486400_75488600	-0.00609	0.637	0.966	no
ENSG00000184640	chr17_74546800_74548200	chr17_75490600_75491200	-0.0081	0.529	0.966	no
ENSG00000184640	chr17_74546800_74548200	chr17_76109000_76110400	0.00664	0.606	0.966	no
ENSG00000184640	chr17_74546800_74548200	chr17_76110800_76111600	-0.00311	0.809	0.966	no
ENSG00000184640	chr17_74546800_74548200	chr17_76117800_76118400	0.0447	0.00051	0.00419	no
ENSG00000184640	chr17_74546800_74548200	chr17_76130800_76134000	0.0264	0.0407	0.147	no
ENSG00000184640	chr17_74546800_74548200	chr17_76137400_76141800	0.00531	0.68	0.966	no
ENSG00000184640	chr17_74546800_74548200	chr17_76142200_76145000	0.0197	0.126	0.361	no
ENSG00000184640	chr17_74546800_74548200	chr17_76146400_76152200	-0.00185	0.886	0.966	no
ENSG00000184640	chr17_74546800_74548200	chr17_76154000_76157600	-0.000722	0.955	0.968	no
ENSG00000184640	chr17_74546800_74548200	chr17_76168400_76172200	0.0132	0.306	0.723	no
ENSG00000184640	chr17_74546800_74548200	chr17_76238400_76238800	0.0192	0.136	0.383	no
ENSG00000188878	chr17_74546800_74548200	chr17_74557800_74559400	-0.00935	0.924	0.966	no
ENSG00000188878	chr17_74546800_74548200	chr17_74667400_74668000	-0.0291	0.765	0.966	no
ENSG00000188878	chr17_74546800_74548200	chr17_74711200_74712000	-0.0133	0.892	0.966	no
ENSG00000188878	chr17_74546800_74548200	chr17_74787600_74788000	-0.00935	0.924	0.966	no
ENSG00000257949	chr17_74546800_74548200	chr17_74557800_74559400	-0.00583	0.928	0.966	no
ENSG00000257949	chr17_74546800_74548200	chr17_74561800_74564200	-0.00716	0.911	0.966	no
ENSG00000257949	chr17_74546800_74548200	chr17_74667400_74668000	-0.0192	0.766	0.966	no
ENSG00000257949	chr17_74546800_74548200	chr17_74711200_74712000	-0.00412	0.949	0.967	no
ENSG00000257949	chr17_74546800_74548200	chr17_74787600_74788000	-0.00828	0.898	0.966	no
ENSG00000266714	chr17_74546800_74548200	chr17_74557800_74559400	-0.0082	0.875	0.966	no
ENSG00000266714	chr17_74546800_74548200	chr17_74561800_74564200	-0.00948	0.856	0.966	no
ENSG00000070495	chr17_74557800_74559400	chr17_74561800_74564200	-0.0126	0.73	0.966	no
ENSG00000070495	chr17_74557800_74559400	chr17_74667400_74668000	0.0194	0.594	0.966	no
ENSG00000070495	chr17_74557800_74559400	chr17_74711200_74712000	-0.01	0.784	0.966	no
ENSG00000070495	chr17_74557800_74559400	chr17_74787600_74788000	-0.00925	0.8	0.966	no
ENSG00000070495	chr17_74557800_74559400	chr17_74994000_74994600	-0.01	0.784	0.966	no
ENSG00000070495	chr17_74557800_74559400	chr17_75182400_75183000	-0.00754	0.836	0.966	no
ENSG00000070495	chr17_74557800_74559400	chr17_75185000_75187000	-0.0162	0.657	0.966	no
ENSG00000070495	chr17_74557800_74559400	chr17_75200800_75203200	-0.0152	0.676	0.966	no
ENSG00000070495	chr17_74557800_74559400	chr17_75205400_75209800	-0.0162	0.657	0.966	no
ENSG00000070495	chr17_74557800_74559400	chr17_75230800_75232600	-0.00533	0.884	0.966	no
ENSG00000070495	chr17_74557800_74559400	chr17_75315200_75315600	-0.0203	0.578	0.966	no
ENSG00000070495	chr17_74557800_74559400	chr17_75320800_75321600	0.0278	0.446	0.948	no
ENSG00000070495	chr17_74557800_74559400	chr17_75327800_75329000	-0.0114	0.755	0.966	no
ENSG00000070495	chr17_74557800_74559400	chr17_75385200_75385600	-0.0147	0.686	0.966	no
ENSG00000070495	chr17_74557800_74559400	chr17_75406400_75407600	-0.00533	0.884	0.966	no
ENSG00000070495	chr17_74557800_74559400	chr17_75416600_75417800	-0.0107	0.769	0.966	no
ENSG00000070495	chr17_74557800_74559400	chr17_75430000_75430400	0.0954	0.00868	0.0423	yes
ENSG00000070495	chr17_74557800_74559400	chr17_75433200_75434200	-0.00844	0.817	0.966	no
ENSG00000070495	chr17_74557800_74559400	chr17_75434800_75443600	0.0169	0.644	0.966	no
ENSG00000070495	chr17_74557800_74559400	chr17_75455800_75456400	0.0964	0.00801	0.0396	yes
ENSG00000070495	chr17_74557800_74559400	chr17_75458000_75460600	0.0945	0.0093	0.0447	yes
ENSG00000070495	chr17_74557800_74559400	chr17_75464600_75472000	-0.0221	0.544	0.966	no
ENSG00000070495	chr17_74557800_74559400	chr17_75486400_75488600	-0.01	0.784	0.966	no
ENSG00000070495	chr17_74557800_74559400	chr17_75490600_75491200	-0.0131	0.718	0.966	no
ENSG00000070731	chr17_74557800_74559400	chr17_74561800_74564200	-0.0113	0.793	0.966	no
ENSG00000070731	chr17_74557800_74559400	chr17_74667400_74668000	0.0712	0.0992	0.298	no
ENSG00000070731	chr17_74557800_74559400	chr17_74711200_74712000	-0.00649	0.881	0.966	no
ENSG00000070731	chr17_74557800_74559400	chr17_74787600_74788000	-0.00861	0.842	0.966	no
ENSG00000070731	chr17_74557800_74559400	chr17_74994000_74994600	-0.0108	0.802	0.966	no
ENSG00000070731	chr17_74557800_74559400	chr17_75182400_75183000	-0.00727	0.867	0.966	no
ENSG00000070731	chr17_74557800_74559400	chr17_75185000_75187000	-0.0103	0.811	0.966	no
ENSG00000070731	chr17_74557800_74559400	chr17_75200800_75203200	-0.0123	0.777	0.966	no
ENSG00000070731	chr17_74557800_74559400	chr17_75205400_75209800	-0.0155	0.72	0.966	no
ENSG00000070731	chr17_74557800_74559400	chr17_75230800_75232600	-0.00562	0.897	0.966	no
ENSG00000070731	chr17_74557800_74559400	chr17_75315200_75315600	-0.0166	0.702	0.966	no
ENSG00000070731	chr17_74557800_74559400	chr17_75320800_75321600	-0.0201	0.642	0.966	no
ENSG00000070731	chr17_74557800_74559400	chr17_75327800_75329000	-0.00861	0.842	0.966	no
ENSG00000070731	chr17_74557800_74559400	chr17_75385200_75385600	-0.00727	0.867	0.966	no
ENSG00000070731	chr17_74557800_74559400	chr17_75416600_75417800	-0.00861	0.842	0.966	no
ENSG00000070731	chr17_74557800_74559400	chr17_75430000_75430400	-0.00979	0.821	0.966	no
ENSG00000070731	chr17_74557800_74559400	chr17_75433200_75434200	-0.00649	0.881	0.966	no
ENSG00000070731	chr17_74557800_74559400	chr17_75434800_75443600	0.0198	0.648	0.966	no
ENSG00000070731	chr17_74557800_74559400	chr17_75455800_75456400	0.0849	0.0494	0.171	no
ENSG00000070731	chr17_74557800_74559400	chr17_75458000_75460600	-0.0159	0.714	0.966	no
ENSG00000070731	chr17_74557800_74559400	chr17_75464600_75472000	-0.014	0.747	0.966	no
ENSG00000070731	chr17_74557800_74559400	chr17_75486400_75488600	-0.00562	0.897	0.966	no
ENSG00000070731	chr17_74557800_74559400	chr17_75490600_75491200	0.151	0.000456	0.00383	yes
ENSG00000092931	chr17_74557800_74559400	chr17_74561800_74564200	-0.0111	0.687	0.966	no
ENSG00000092931	chr17_74557800_74559400	chr17_74667400_74668000	0.0954	0.000554	0.00449	yes
ENSG00000092931	chr17_74557800_74559400	chr17_74711200_74712000	-0.00621	0.823	0.966	no
ENSG00000092931	chr17_74557800_74559400	chr17_74787600_74788000	0.0797	0.00393	0.0223	yes
ENSG00000092931	chr17_74557800_74559400	chr17_74994000_74994600	-0.0115	0.678	0.966	no
ENSG00000092931	chr17_74557800_74559400	chr17_75182400_75183000	-0.00735	0.791	0.966	no
ENSG00000092931	chr17_74557800_74559400	chr17_75185000_75187000	0.101	0.000248	0.00231	yes
ENSG00000092931	chr17_74557800_74559400	chr17_75200800_75203200	-0.0148	0.592	0.966	no
ENSG00000092931	chr17_74557800_74559400	chr17_75205400_75209800	0.0485	0.0794	0.25	no
ENSG00000092931	chr17_74557800_74559400	chr17_75230800_75232600	-0.00555	0.841	0.966	no
ENSG00000092931	chr17_74557800_74559400	chr17_75315200_75315600	-0.0185	0.504	0.966	no
ENSG00000092931	chr17_74557800_74559400	chr17_75320800_75321600	-0.0238	0.389	0.865	no
ENSG00000092931	chr17_74557800_74559400	chr17_75327800_75329000	-0.00964	0.728	0.966	no
ENSG00000092931	chr17_74557800_74559400	chr17_75385200_75385600	-0.0115	0.678	0.966	no
ENSG00000092931	chr17_74557800_74559400	chr17_75406400_75407600	-0.00277	0.92	0.966	no
ENSG00000092931	chr17_74557800_74559400	chr17_75416600_75417800	0.0523	0.0589	0.197	no
ENSG00000092931	chr17_74557800_74559400	chr17_75430000_75430400	-0.0118	0.669	0.966	no
ENSG00000092931	chr17_74557800_74559400	chr17_75433200_75434200	-0.00621	0.823	0.966	no
ENSG00000092931	chr17_74557800_74559400	chr17_75434800_75443600	0.00989	0.721	0.966	no
ENSG00000092931	chr17_74557800_74559400	chr17_75455800_75456400	-0.0196	0.48	0.966	no
ENSG00000092931	chr17_74557800_74559400	chr17_75458000_75460600	0.0567	0.0404	0.146	no
ENSG00000092931	chr17_74557800_74559400	chr17_75464600_75472000	-0.018	0.515	0.966	no
ENSG00000092931	chr17_74557800_74559400	chr17_75474400_75476400	-0.00277	0.92	0.966	no
ENSG00000092931	chr17_74557800_74559400	chr17_75486400_75488600	-0.00735	0.791	0.966	no
ENSG00000092931	chr17_74557800_74559400	chr17_75490600_75491200	0.0437	0.114	0.333	no
ENSG00000108469	chr17_74557800_74559400	chr17_74561800_74564200	-0.0125	0.752	0.966	no
ENSG00000129646	chr17_74557800_74559400	chr17_74561800_74564200	-0.00972	0.907	0.966	no
ENSG00000129646	chr17_74557800_74559400	chr17_74667400_74668000	0.401	4.76e-07	1.19e-05	yes
ENSG00000129646	chr17_74557800_74559400	chr17_74711200_74712000	-0.00972	0.907	0.966	no
ENSG00000129646	chr17_74557800_74559400	chr17_74787600_74788000	-0.00972	0.907	0.966	no
ENSG00000129646	chr17_74557800_74559400	chr17_74994000_74994600	-0.0119	0.886	0.966	no
ENSG00000129646	chr17_74557800_74559400	chr17_75182400_75183000	-0.0119	0.886	0.966	no
ENSG00000129646	chr17_74557800_74559400	chr17_75185000_75187000	-0.00685	0.934	0.966	no
ENSG00000129646	chr17_74557800_74559400	chr17_75200800_75203200	-0.0119	0.886	0.966	no
ENSG00000129646	chr17_74557800_74559400	chr17_75205400_75209800	-0.0138	0.868	0.966	no
ENSG00000129657	chr17_74557800_74559400	chr17_74561800_74564200	-0.0106	0.478	0.966	no
ENSG00000129657	chr17_74557800_74559400	chr17_74667400_74668000	0.0643	1.66e-05	0.000243	yes
ENSG00000129657	chr17_74557800_74559400	chr17_74711200_74712000	-0.00604	0.686	0.966	no
ENSG00000129657	chr17_74557800_74559400	chr17_74787600_74788000	-0.00797	0.594	0.966	no
ENSG00000129657	chr17_74557800_74559400	chr17_74994000_74994600	0.00987	0.509	0.966	no
ENSG00000129657	chr17_74557800_74559400	chr17_75182400_75183000	-0.00604	0.686	0.966	no
ENSG00000129657	chr17_74557800_74559400	chr17_75185000_75187000	0.028	0.0614	0.203	no
ENSG00000129657	chr17_74557800_74559400	chr17_75200800_75203200	0.00497	0.739	0.966	no
ENSG00000129657	chr17_74557800_74559400	chr17_75205400_75209800	-0.0129	0.389	0.865	no
ENSG00000129657	chr17_74557800_74559400	chr17_75230800_75232600	-0.00571	0.702	0.966	no
ENSG00000129657	chr17_74557800_74559400	chr17_75315200_75315600	0.0256	0.0873	0.269	no
ENSG00000129657	chr17_74557800_74559400	chr17_75320800_75321600	0.0019	0.899	0.966	no
ENSG00000129657	chr17_74557800_74559400	chr17_75327800_75329000	0.0155	0.301	0.714	no
ENSG00000129657	chr17_74557800_74559400	chr17_75385200_75385600	-0.0103	0.49	0.966	no
ENSG00000129657	chr17_74557800_74559400	chr17_75406400_75407600	-0.00309	0.836	0.966	no
ENSG00000129657	chr17_74557800_74559400	chr17_75416600_75417800	0.0159	0.289	0.692	no
ENSG00000129657	chr17_74557800_74559400	chr17_75430000_75430400	0.0467	0.00176	0.0116	no
ENSG00000129657	chr17_74557800_74559400	chr17_75433200_75434200	0.0216	0.148	0.409	no
ENSG00000129657	chr17_74557800_74559400	chr17_75434800_75443600	0.0179	0.231	0.582	no
ENSG00000129657	chr17_74557800_74559400	chr17_75455800_75456400	0.0597	6.35e-05	0.000748	yes
ENSG00000129657	chr17_74557800_74559400	chr17_75458000_75460600	0.026	0.0822	0.257	no
ENSG00000129657	chr17_74557800_74559400	chr17_75464600_75472000	0.000504	0.973	0.977	no
ENSG00000129657	chr17_74557800_74559400	chr17_75474400_75476400	-0.0024	0.873	0.966	no
ENSG00000129657	chr17_74557800_74559400	chr17_75486400_75488600	-0.00747	0.617	0.966	no
ENSG00000129657	chr17_74557800_74559400	chr17_75490600_75491200	0.0589	8.02e-05	0.000908	yes
ENSG00000129667	chr17_74557800_74559400	chr17_74561800_74564200	-0.0084	0.764	0.966	no
ENSG00000129667	chr17_74557800_74559400	chr17_74667400_74668000	-0.0194	0.488	0.966	no
ENSG00000129667	chr17_74557800_74559400	chr17_74711200_74712000	-0.00429	0.878	0.966	no
ENSG00000129667	chr17_74557800_74559400	chr17_74787600_74788000	-0.00576	0.837	0.966	no
ENSG00000129667	chr17_74557800_74559400	chr17_74994000_74994600	-0.00746	0.79	0.966	no
ENSG00000129667	chr17_74557800_74559400	chr17_75182400_75183000	-0.00637	0.82	0.966	no
ENSG00000129667	chr17_74557800_74559400	chr17_75185000_75187000	-0.0084	0.764	0.966	no
ENSG00000129667	chr17_74557800_74559400	chr17_75200800_75203200	-0.0084	0.764	0.966	no
ENSG00000129667	chr17_74557800_74559400	chr17_75205400_75209800	-0.0115	0.681	0.966	no
ENSG00000129667	chr17_74557800_74559400	chr17_75230800_75232600	-0.00332	0.905	0.966	no
ENSG00000129667	chr17_74557800_74559400	chr17_75315200_75315600	-0.0146	0.6	0.966	no
ENSG00000129667	chr17_74557800_74559400	chr17_75320800_75321600	0.028	0.316	0.741	no
ENSG00000129667	chr17_74557800_74559400	chr17_75327800_75329000	-0.00694	0.804	0.966	no
ENSG00000129667	chr17_74557800_74559400	chr17_75385200_75385600	-0.00637	0.82	0.966	no
ENSG00000129667	chr17_74557800_74559400	chr17_75416600_75417800	-0.00543	0.846	0.966	no
ENSG00000129667	chr17_74557800_74559400	chr17_75430000_75430400	0.107	0.000121	0.00127	yes
ENSG00000129667	chr17_74557800_74559400	chr17_75433200_75434200	-0.00746	0.79	0.966	no
ENSG00000129667	chr17_74557800_74559400	chr17_75434800_75443600	-0.00748	0.789	0.966	no
ENSG00000129667	chr17_74557800_74559400	chr17_75455800_75456400	-0.0157	0.574	0.966	no
ENSG00000129667	chr17_74557800_74559400	chr17_75458000_75460600	-0.0128	0.648	0.966	no
ENSG00000129667	chr17_74557800_74559400	chr17_75464600_75472000	-0.0111	0.69	0.966	no
ENSG00000129667	chr17_74557800_74559400	chr17_75486400_75488600	-0.00508	0.856	0.966	no
ENSG00000129667	chr17_74557800_74559400	chr17_75490600_75491200	-0.00818	0.77	0.966	no
ENSG00000132471	chr17_74557800_74559400	chr17_74561800_74564200	-0.0127	0.757	0.966	no
ENSG00000132471	chr17_74557800_74559400	chr17_74667400_74668000	0.0836	0.0414	0.149	no
ENSG00000132471	chr17_74557800_74559400	chr17_74711200_74712000	-0.01	0.807	0.966	no
ENSG00000132471	chr17_74557800_74559400	chr17_74787600_74788000	-0.01	0.807	0.966	no
ENSG00000132475	chr17_74557800_74559400	chr17_74561800_74564200	-0.00971	0.601	0.966	no
ENSG00000132475	chr17_74557800_74559400	chr17_74667400_74668000	0.0226	0.223	0.565	no
ENSG00000132475	chr17_74557800_74559400	chr17_74711200_74712000	0.0548	0.00311	0.0184	yes
ENSG00000141569	chr17_74557800_74559400	chr17_74561800_74564200	-0.00826	0.898	0.966	no
ENSG00000141569	chr17_74557800_74559400	chr17_74667400_74668000	-0.03	0.641	0.966	no
ENSG00000141569	chr17_74557800_74559400	chr17_74787600_74788000	-0.00826	0.898	0.966	no
ENSG00000141576	chr17_74557800_74559400	chr17_74561800_74564200	-0.0122	0.848	0.966	no
ENSG00000141576	chr17_74557800_74559400	chr17_74667400_74668000	0.31	6.25e-07	1.5e-05	yes
ENSG00000141576	chr17_74557800_74559400	chr17_74711200_74712000	-0.00998	0.876	0.966	no
ENSG00000141576	chr17_74557800_74559400	chr17_74787600_74788000	-0.0142	0.824	0.966	no
ENSG00000141576	chr17_74557800_74559400	chr17_74994000_74994600	-0.0122	0.848	0.966	no
ENSG00000141576	chr17_74557800_74559400	chr17_75182400_75183000	-0.00998	0.876	0.966	no
ENSG00000141576	chr17_74557800_74559400	chr17_75185000_75187000	-0.0159	0.804	0.966	no
ENSG00000141576	chr17_74557800_74559400	chr17_75200800_75203200	-0.0159	0.804	0.966	no
ENSG00000141576	chr17_74557800_74559400	chr17_75205400_75209800	-0.0159	0.804	0.966	no
ENSG00000141576	chr17_74557800_74559400	chr17_75230800_75232600	-0.0122	0.848	0.966	no
ENSG00000161526	chr17_74557800_74559400	chr17_74561800_74564200	-0.0107	0.617	0.966	no
ENSG00000161533	chr17_74557800_74559400	chr17_74561800_74564200	-0.0132	0.621	0.966	no
ENSG00000161533	chr17_74557800_74559400	chr17_74667400_74668000	0.0456	0.0875	0.27	no
ENSG00000161533	chr17_74557800_74559400	chr17_74711200_74712000	-0.00702	0.793	0.966	no
ENSG00000161533	chr17_74557800_74559400	chr17_74787600_74788000	-0.00907	0.734	0.966	no
ENSG00000161542	chr17_74557800_74559400	chr17_74561800_74564200	-0.0101	0.769	0.966	no
ENSG00000161542	chr17_74557800_74559400	chr17_74667400_74668000	0.145	2.25e-05	0.000314	yes
ENSG00000161542	chr17_74557800_74559400	chr17_74711200_74712000	-0.00615	0.858	0.966	no
ENSG00000161542	chr17_74557800_74559400	chr17_74787600_74788000	0.0851	0.0131	0.0587	no
ENSG00000161542	chr17_74557800_74559400	chr17_74994000_74994600	-0.0148	0.667	0.966	no
ENSG00000161542	chr17_74557800_74559400	chr17_75182400_75183000	-0.00871	0.8	0.966	no
ENSG00000161542	chr17_74557800_74559400	chr17_75185000_75187000	-0.0156	0.649	0.966	no
ENSG00000161542	chr17_74557800_74559400	chr17_75200800_75203200	-0.0172	0.616	0.966	no
ENSG00000161542	chr17_74557800_74559400	chr17_75205400_75209800	0.0518	0.131	0.372	no
ENSG00000161542	chr17_74557800_74559400	chr17_75230800_75232600	-0.00615	0.858	0.966	no
ENSG00000161542	chr17_74557800_74559400	chr17_75315200_75315600	0.0425	0.215	0.55	no
ENSG00000161542	chr17_74557800_74559400	chr17_75320800_75321600	0.017	0.62	0.966	no
ENSG00000161542	chr17_74557800_74559400	chr17_75327800_75329000	-0.0134	0.697	0.966	no
ENSG00000161547	chr17_74557800_74559400	chr17_74561800_74564200	-0.0101	0.659	0.966	no
ENSG00000161547	chr17_74557800_74559400	chr17_74667400_74668000	0.0514	0.0248	0.0987	no
ENSG00000161547	chr17_74557800_74559400	chr17_74711200_74712000	-0.0057	0.803	0.966	no
ENSG00000161547	chr17_74557800_74559400	chr17_74787600_74788000	0.0675	0.00316	0.0186	yes
ENSG00000161547	chr17_74557800_74559400	chr17_74994000_74994600	-0.00894	0.696	0.966	no
ENSG00000161547	chr17_74557800_74559400	chr17_75182400_75183000	-0.00601	0.793	0.966	no
ENSG00000161547	chr17_74557800_74559400	chr17_75185000_75187000	-0.0113	0.621	0.966	no
ENSG00000161547	chr17_74557800_74559400	chr17_75200800_75203200	-0.0112	0.626	0.966	no
ENSG00000161547	chr17_74557800_74559400	chr17_75205400_75209800	0.0279	0.222	0.564	no
ENSG00000161547	chr17_74557800_74559400	chr17_75230800_75232600	-0.00465	0.839	0.966	no
ENSG00000161547	chr17_74557800_74559400	chr17_75315200_75315600	-0.0147	0.522	0.966	no
ENSG00000161547	chr17_74557800_74559400	chr17_75320800_75321600	0.0103	0.652	0.966	no
ENSG00000161547	chr17_74557800_74559400	chr17_75327800_75329000	-0.0057	0.803	0.966	no
ENSG00000161547	chr17_74557800_74559400	chr17_75385200_75385600	-0.00894	0.696	0.966	no
ENSG00000161547	chr17_74557800_74559400	chr17_75416600_75417800	0.0478	0.0367	0.135	no
ENSG00000161547	chr17_74557800_74559400	chr17_75430000_75430400	0.037	0.106	0.314	no
ENSG00000161547	chr17_74557800_74559400	chr17_75433200_75434200	-0.00502	0.826	0.966	no
ENSG00000161547	chr17_74557800_74559400	chr17_75434800_75443600	0.0449	0.05	0.173	no
ENSG00000161547	chr17_74557800_74559400	chr17_75455800_75456400	0.116	3.45e-07	9.04e-06	yes
ENSG00000161547	chr17_74557800_74559400	chr17_75458000_75460600	0.0488	0.0329	0.124	no
ENSG00000161547	chr17_74557800_74559400	chr17_75464600_75472000	-0.0134	0.557	0.966	no
ENSG00000161547	chr17_74557800_74559400	chr17_75486400_75488600	-0.0063	0.783	0.966	no
ENSG00000161547	chr17_74557800_74559400	chr17_75490600_75491200	0.0465	0.0423	0.151	no
ENSG00000167881	chr17_74557800_74559400	chr17_74561800_74564200	-0.00939	0.634	0.966	no
ENSG00000167881	chr17_74557800_74559400	chr17_74667400_74668000	0.0867	1.07e-05	0.000167	yes
ENSG00000167881	chr17_74557800_74559400	chr17_74711200_74712000	0.0586	0.00296	0.0177	yes
ENSG00000167881	chr17_74557800_74559400	chr17_74787600_74788000	0.0372	0.0593	0.198	no
ENSG00000167881	chr17_74557800_74559400	chr17_74994000_74994600	-0.0109	0.58	0.966	no
ENSG00000181038	chr17_74557800_74559400	chr17_74561800_74564200	-0.0108	0.846	0.966	no
ENSG00000181038	chr17_74557800_74559400	chr17_74667400_74668000	0.258	2.55e-06	4.98e-05	yes
ENSG00000181038	chr17_74557800_74559400	chr17_74787600_74788000	-0.00762	0.891	0.966	no
ENSG00000181038	chr17_74557800_74559400	chr17_74994000_74994600	-0.0154	0.783	0.966	no
ENSG00000181038	chr17_74557800_74559400	chr17_75182400_75183000	-0.0108	0.846	0.966	no
ENSG00000181038	chr17_74557800_74559400	chr17_75185000_75187000	-0.0133	0.812	0.966	no
ENSG00000181038	chr17_74557800_74559400	chr17_75200800_75203200	-0.0144	0.797	0.966	no
ENSG00000181038	chr17_74557800_74559400	chr17_75205400_75209800	-0.0144	0.797	0.966	no
ENSG00000181038	chr17_74557800_74559400	chr17_75230800_75232600	-0.00538	0.923	0.966	no
ENSG00000181038	chr17_74557800_74559400	chr17_75315200_75315600	-0.019	0.734	0.966	no
ENSG00000181038	chr17_74557800_74559400	chr17_75320800_75321600	-0.0255	0.648	0.966	no
ENSG00000181038	chr17_74557800_74559400	chr17_75327800_75329000	-0.00935	0.867	0.966	no
ENSG00000181038	chr17_74557800_74559400	chr17_75385200_75385600	-0.0144	0.797	0.966	no
ENSG00000181038	chr17_74557800_74559400	chr17_75416600_75417800	-0.00935	0.867	0.966	no
ENSG00000181038	chr17_74557800_74559400	chr17_75430000_75430400	-0.0108	0.846	0.966	no
ENSG00000181038	chr17_74557800_74559400	chr17_75433200_75434200	-0.00762	0.891	0.966	no
ENSG00000181038	chr17_74557800_74559400	chr17_75434800_75443600	-0.0508	0.363	0.822	no
ENSG00000181038	chr17_74557800_74559400	chr17_75455800_75456400	-0.0198	0.723	0.966	no
ENSG00000181038	chr17_74557800_74559400	chr17_75458000_75460600	0.127	0.0226	0.0913	no
ENSG00000181038	chr17_74557800_74559400	chr17_75464600_75472000	-0.0154	0.783	0.966	no
ENSG00000181038	chr17_74557800_74559400	chr17_75486400_75488600	-0.0133	0.812	0.966	no
ENSG00000181038	chr17_74557800_74559400	chr17_75490600_75491200	-0.00935	0.867	0.966	no
ENSG00000182473	chr17_74557800_74559400	chr17_74561800_74564200	-0.013	0.663	0.966	no
ENSG00000182473	chr17_74557800_74559400	chr17_74667400_74668000	0.0577	0.0528	0.18	no
ENSG00000182473	chr17_74557800_74559400	chr17_74711200_74712000	-0.01	0.736	0.966	no
ENSG00000182473	chr17_74557800_74559400	chr17_74787600_74788000	-0.0111	0.709	0.966	no
ENSG00000182473	chr17_74557800_74559400	chr17_74994000_74994600	0.0405	0.174	0.465	no
ENSG00000184640	chr17_74557800_74559400	chr17_74561800_74564200	-0.00879	0.495	0.966	no
ENSG00000184640	chr17_74557800_74559400	chr17_74667400_74668000	0.0622	1.35e-06	2.9e-05	yes
ENSG00000184640	chr17_74557800_74559400	chr17_74711200_74712000	0.0227	0.0784	0.247	no
ENSG00000184640	chr17_74557800_74559400	chr17_74787600_74788000	0.0124	0.334	0.774	no
ENSG00000184640	chr17_74557800_74559400	chr17_74994000_74994600	0.0402	0.0018	0.0118	no
ENSG00000184640	chr17_74557800_74559400	chr17_75182400_75183000	-0.0061	0.636	0.966	no
ENSG00000184640	chr17_74557800_74559400	chr17_75185000_75187000	0.0197	0.125	0.359	no
ENSG00000184640	chr17_74557800_74559400	chr17_75200800_75203200	-0.0111	0.389	0.864	no
ENSG00000184640	chr17_74557800_74559400	chr17_75205400_75209800	0.00182	0.888	0.966	no
ENSG00000184640	chr17_74557800_74559400	chr17_75230800_75232600	-0.00506	0.695	0.966	no
ENSG00000184640	chr17_74557800_74559400	chr17_75315200_75315600	0.0205	0.112	0.327	no
ENSG00000184640	chr17_74557800_74559400	chr17_75320800_75321600	-0.00157	0.903	0.966	no
ENSG00000184640	chr17_74557800_74559400	chr17_75327800_75329000	-0.00849	0.51	0.966	no
ENSG00000184640	chr17_74557800_74559400	chr17_75385200_75385600	0.00754	0.558	0.966	no
ENSG00000184640	chr17_74557800_74559400	chr17_75406400_75407600	-0.00226	0.861	0.966	no
ENSG00000184640	chr17_74557800_74559400	chr17_75416600_75417800	0.0261	0.0428	0.153	no
ENSG00000184640	chr17_74557800_74559400	chr17_75430000_75430400	0.0509	7.7e-05	0.000878	yes
ENSG00000184640	chr17_74557800_74559400	chr17_75433200_75434200	0.0189	0.143	0.399	no
ENSG00000184640	chr17_74557800_74559400	chr17_75434800_75443600	0.00319	0.804	0.966	no
ENSG00000184640	chr17_74557800_74559400	chr17_75455800_75456400	0.0529	3.91e-05	0.000498	yes
ENSG00000184640	chr17_74557800_74559400	chr17_75458000_75460600	0.0499	0.000108	0.00116	no
ENSG00000184640	chr17_74557800_74559400	chr17_75464600_75472000	-0.0132	0.305	0.721	no
ENSG00000184640	chr17_74557800_74559400	chr17_75474400_75476400	-0.00226	0.861	0.966	no
ENSG00000184640	chr17_74557800_74559400	chr17_75486400_75488600	-0.00698	0.588	0.966	no
ENSG00000184640	chr17_74557800_74559400	chr17_75490600_75491200	0.0453	0.00044	0.00371	no
ENSG00000184640	chr17_74557800_74559400	chr17_76109000_76110400	0.0323	0.0121	0.0554	no
ENSG00000184640	chr17_74557800_74559400	chr17_76110800_76111600	-0.00357	0.781	0.966	no
ENSG00000184640	chr17_74557800_74559400	chr17_76117800_76118400	0.0149	0.248	0.615	no
ENSG00000184640	chr17_74557800_74559400	chr17_76130800_76134000	0.036	0.00512	0.0276	no
ENSG00000184640	chr17_74557800_74559400	chr17_76137400_76141800	0.0296	0.0216	0.0883	no
ENSG00000184640	chr17_74557800_74559400	chr17_76142200_76145000	0.000724	0.955	0.968	no
ENSG00000184640	chr17_74557800_74559400	chr17_76146400_76152200	0.0635	7.91e-07	1.84e-05	yes
ENSG00000184640	chr17_74557800_74559400	chr17_76154000_76157600	0.018	0.163	0.443	no
ENSG00000184640	chr17_74557800_74559400	chr17_76168400_76172200	0.0334	0.00956	0.0457	no
ENSG00000184640	chr17_74557800_74559400	chr17_76238400_76238800	0.027	0.0363	0.134	no
ENSG00000188878	chr17_74557800_74559400	chr17_74667400_74668000	-0.0291	0.765	0.966	no
ENSG00000188878	chr17_74557800_74559400	chr17_74711200_74712000	-0.0133	0.892	0.966	no
ENSG00000188878	chr17_74557800_74559400	chr17_74787600_74788000	-0.00935	0.924	0.966	no
ENSG00000257949	chr17_74557800_74559400	chr17_74561800_74564200	-0.0101	0.875	0.966	no
ENSG00000257949	chr17_74557800_74559400	chr17_74667400_74668000	0.139	0.0305	0.116	no
ENSG00000257949	chr17_74557800_74559400	chr17_74711200_74712000	-0.00583	0.928	0.966	no
ENSG00000257949	chr17_74557800_74559400	chr17_74787600_74788000	-0.0117	0.855	0.966	no
ENSG00000266714	chr17_74557800_74559400	chr17_74561800_74564200	-0.00948	0.856	0.966	no
ENSG00000070495	chr17_74561800_74564200	chr17_74667400_74668000	0.049	0.179	0.475	no
ENSG00000070495	chr17_74561800_74564200	chr17_74711200_74712000	0.104	0.00436	0.0242	yes
ENSG00000070495	chr17_74561800_74564200	chr17_74787600_74788000	-0.0109	0.765	0.966	no
ENSG00000070495	chr17_74561800_74564200	chr17_74994000_74994600	-0.0117	0.747	0.966	no
ENSG00000070495	chr17_74561800_74564200	chr17_75182400_75183000	-0.00886	0.808	0.966	no
ENSG00000070495	chr17_74561800_74564200	chr17_75185000_75187000	-0.019	0.602	0.966	no
ENSG00000070495	chr17_74561800_74564200	chr17_75200800_75203200	-0.0179	0.624	0.966	no
ENSG00000070495	chr17_74561800_74564200	chr17_75205400_75209800	0.0535	0.142	0.396	no
ENSG00000070495	chr17_74561800_74564200	chr17_75230800_75232600	-0.00626	0.864	0.966	no
ENSG00000070495	chr17_74561800_74564200	chr17_75315200_75315600	-0.0238	0.513	0.966	no
ENSG00000070495	chr17_74561800_74564200	chr17_75320800_75321600	0.0615	0.0911	0.279	no
ENSG00000070495	chr17_74561800_74564200	chr17_75327800_75329000	-0.0133	0.714	0.966	no
ENSG00000070495	chr17_74561800_74564200	chr17_75385200_75385600	-0.0173	0.635	0.966	no
ENSG00000070495	chr17_74561800_74564200	chr17_75406400_75407600	-0.00626	0.864	0.966	no
ENSG00000070495	chr17_74561800_74564200	chr17_75416600_75417800	-0.0126	0.73	0.966	no
ENSG00000070495	chr17_74561800_74564200	chr17_75430000_75430400	-0.0148	0.685	0.966	no
ENSG00000070495	chr17_74561800_74564200	chr17_75433200_75434200	-0.00991	0.785	0.966	no
ENSG00000070495	chr17_74561800_74564200	chr17_75434800_75443600	0.0553	0.129	0.367	no
ENSG00000070495	chr17_74561800_74564200	chr17_75455800_75456400	-0.0276	0.449	0.952	no
ENSG00000070495	chr17_74561800_74564200	chr17_75458000_75460600	-0.028	0.443	0.943	no
ENSG00000070495	chr17_74561800_74564200	chr17_75464600_75472000	-0.026	0.476	0.966	no
ENSG00000070495	chr17_74561800_74564200	chr17_75486400_75488600	-0.0117	0.747	0.966	no
ENSG00000070495	chr17_74561800_74564200	chr17_75490600_75491200	-0.0154	0.672	0.966	no
ENSG00000070731	chr17_74561800_74564200	chr17_74667400_74668000	0.00288	0.947	0.966	no
ENSG00000070731	chr17_74561800_74564200	chr17_74711200_74712000	-0.0131	0.762	0.966	no
ENSG00000070731	chr17_74561800_74564200	chr17_74787600_74788000	0.0937	0.0299	0.115	no
ENSG00000070731	chr17_74561800_74564200	chr17_74994000_74994600	-0.0219	0.613	0.966	no
ENSG00000070731	chr17_74561800_74564200	chr17_75182400_75183000	-0.0147	0.735	0.966	no
ENSG00000070731	chr17_74561800_74564200	chr17_75185000_75187000	0.0724	0.0939	0.285	no
ENSG00000070731	chr17_74561800_74564200	chr17_75200800_75203200	-0.0247	0.567	0.966	no
ENSG00000070731	chr17_74561800_74564200	chr17_75205400_75209800	-0.0312	0.47	0.966	no
ENSG00000070731	chr17_74561800_74564200	chr17_75230800_75232600	-0.0113	0.793	0.966	no
ENSG00000070731	chr17_74561800_74564200	chr17_75315200_75315600	0.0862	0.0459	0.161	no
ENSG00000070731	chr17_74561800_74564200	chr17_75320800_75321600	0.161	0.00018	0.00177	yes
ENSG00000070731	chr17_74561800_74564200	chr17_75327800_75329000	-0.0174	0.688	0.966	no
ENSG00000070731	chr17_74561800_74564200	chr17_75385200_75385600	-0.0147	0.735	0.966	no
ENSG00000070731	chr17_74561800_74564200	chr17_75416600_75417800	0.0937	0.0299	0.115	no
ENSG00000070731	chr17_74561800_74564200	chr17_75430000_75430400	-0.0197	0.648	0.966	no
ENSG00000070731	chr17_74561800_74564200	chr17_75433200_75434200	-0.0131	0.762	0.966	no
ENSG00000070731	chr17_74561800_74564200	chr17_75434800_75443600	0.0701	0.105	0.311	no
ENSG00000070731	chr17_74561800_74564200	chr17_75455800_75456400	0.0138	0.75	0.966	no
ENSG00000070731	chr17_74561800_74564200	chr17_75458000_75460600	0.0302	0.484	0.966	no
ENSG00000070731	chr17_74561800_74564200	chr17_75464600_75472000	0.0418	0.333	0.772	no
ENSG00000070731	chr17_74561800_74564200	chr17_75486400_75488600	-0.0113	0.793	0.966	no
ENSG00000070731	chr17_74561800_74564200	chr17_75490600_75491200	0.14	0.00113	0.00807	yes
ENSG00000092931	chr17_74561800_74564200	chr17_74667400_74668000	-0.00245	0.929	0.966	no
ENSG00000092931	chr17_74561800_74564200	chr17_74711200_74712000	-0.00689	0.803	0.966	no
ENSG00000092931	chr17_74561800_74564200	chr17_74787600_74788000	-0.00977	0.724	0.966	no
ENSG00000092931	chr17_74561800_74564200	chr17_74994000_74994600	-0.0128	0.644	0.966	no
ENSG00000092931	chr17_74561800_74564200	chr17_75182400_75183000	-0.00816	0.768	0.966	no
ENSG00000092931	chr17_74561800_74564200	chr17_75185000_75187000	-0.0152	0.582	0.966	no
ENSG00000092931	chr17_74561800_74564200	chr17_75200800_75203200	0.0316	0.254	0.626	no
ENSG00000092931	chr17_74561800_74564200	chr17_75205400_75209800	-0.0142	0.608	0.966	no
ENSG00000092931	chr17_74561800_74564200	chr17_75230800_75232600	-0.00616	0.824	0.966	no
ENSG00000092931	chr17_74561800_74564200	chr17_75315200_75315600	-0.0205	0.458	0.964	no
ENSG00000092931	chr17_74561800_74564200	chr17_75320800_75321600	0.0353	0.201	0.522	no
ENSG00000092931	chr17_74561800_74564200	chr17_75327800_75329000	-0.0107	0.699	0.966	no
ENSG00000092931	chr17_74561800_74564200	chr17_75385200_75385600	-0.0128	0.644	0.966	no
ENSG00000092931	chr17_74561800_74564200	chr17_75406400_75407600	-0.00308	0.911	0.966	no
ENSG00000092931	chr17_74561800_74564200	chr17_75416600_75417800	0.103	0.000197	0.00191	yes
ENSG00000092931	chr17_74561800_74564200	chr17_75430000_75430400	-0.0131	0.635	0.966	no
ENSG00000092931	chr17_74561800_74564200	chr17_75433200_75434200	-0.00689	0.803	0.966	no
ENSG00000092931	chr17_74561800_74564200	chr17_75434800_75443600	0.0517	0.0614	0.203	no
ENSG00000092931	chr17_74561800_74564200	chr17_75455800_75456400	0.0523	0.0588	0.197	no
ENSG00000092931	chr17_74561800_74564200	chr17_75458000_75460600	-0.0231	0.404	0.887	no
ENSG00000092931	chr17_74561800_74564200	chr17_75464600_75472000	-0.02	0.469	0.966	no
ENSG00000092931	chr17_74561800_74564200	chr17_75474400_75476400	-0.00308	0.911	0.966	no
ENSG00000092931	chr17_74561800_74564200	chr17_75486400_75488600	-0.00816	0.768	0.966	no
ENSG00000092931	chr17_74561800_74564200	chr17_75490600_75491200	-0.0152	0.582	0.966	no
ENSG00000129646	chr17_74561800_74564200	chr17_74667400_74668000	-0.0242	0.771	0.966	no
ENSG00000129646	chr17_74561800_74564200	chr17_74711200_74712000	-0.0138	0.868	0.966	no
ENSG00000129646	chr17_74561800_74564200	chr17_74787600_74788000	-0.0138	0.868	0.966	no
ENSG00000129646	chr17_74561800_74564200	chr17_74994000_74994600	-0.017	0.839	0.966	no
ENSG00000129646	chr17_74561800_74564200	chr17_75182400_75183000	-0.017	0.839	0.966	no
ENSG00000129646	chr17_74561800_74564200	chr17_75185000_75187000	-0.00972	0.907	0.966	no
ENSG00000129646	chr17_74561800_74564200	chr17_75200800_75203200	-0.017	0.839	0.966	no
ENSG00000129646	chr17_74561800_74564200	chr17_75205400_75209800	-0.0196	0.813	0.966	no
ENSG00000129657	chr17_74561800_74564200	chr17_74667400_74668000	0.0337	0.0239	0.0958	no
ENSG00000129657	chr17_74561800_74564200	chr17_74711200_74712000	0.0229	0.125	0.359	no
ENSG00000129657	chr17_74561800_74564200	chr17_74787600_74788000	-0.00987	0.509	0.966	no
ENSG00000129657	chr17_74561800_74564200	chr17_74994000_74994600	-0.0136	0.364	0.824	no
ENSG00000129657	chr17_74561800_74564200	chr17_75182400_75183000	-0.00748	0.617	0.966	no
ENSG00000129657	chr17_74561800_74564200	chr17_75185000_75187000	0.0177	0.235	0.59	no
ENSG00000129657	chr17_74561800_74564200	chr17_75200800_75203200	-0.0159	0.286	0.688	no
ENSG00000129657	chr17_74561800_74564200	chr17_75205400_75209800	-0.00146	0.922	0.966	no
ENSG00000129657	chr17_74561800_74564200	chr17_75230800_75232600	-0.00707	0.636	0.966	no
ENSG00000129657	chr17_74561800_74564200	chr17_75315200_75315600	-0.0205	0.17	0.457	no
ENSG00000129657	chr17_74561800_74564200	chr17_75320800_75321600	0.0387	0.00953	0.0456	no
ENSG00000129657	chr17_74561800_74564200	chr17_75327800_75329000	-0.0114	0.445	0.946	no
ENSG00000129657	chr17_74561800_74564200	chr17_75385200_75385600	-0.0128	0.393	0.87	no
ENSG00000129657	chr17_74561800_74564200	chr17_75406400_75407600	-0.00383	0.798	0.966	no
ENSG00000129657	chr17_74561800_74564200	chr17_75416600_75417800	0.00897	0.548	0.966	no
ENSG00000129657	chr17_74561800_74564200	chr17_75430000_75430400	-0.0145	0.331	0.767	no
ENSG00000129657	chr17_74561800_74564200	chr17_75433200_75434200	-0.00956	0.522	0.966	no
ENSG00000129657	chr17_74561800_74564200	chr17_75434800_75443600	0.0395	0.00817	0.0402	no
ENSG00000129657	chr17_74561800_74564200	chr17_75455800_75456400	0.0408	0.00638	0.033	no
ENSG00000129657	chr17_74561800_74564200	chr17_75458000_75460600	0.0255	0.0877	0.27	no
ENSG00000129657	chr17_74561800_74564200	chr17_75464600_75472000	-0.0185	0.215	0.551	no
ENSG00000129657	chr17_74561800_74564200	chr17_75474400_75476400	-0.00297	0.843	0.966	no
ENSG00000129657	chr17_74561800_74564200	chr17_75486400_75488600	-0.00925	0.536	0.966	no
ENSG00000129657	chr17_74561800_74564200	chr17_75490600_75491200	0.00632	0.673	0.966	no
ENSG00000129667	chr17_74561800_74564200	chr17_74667400_74668000	0.0885	0.0015	0.0102	yes
ENSG00000129667	chr17_74561800_74564200	chr17_74711200_74712000	-0.00767	0.784	0.966	no
ENSG00000129667	chr17_74561800_74564200	chr17_74787600_74788000	-0.0103	0.712	0.966	no
ENSG00000129667	chr17_74561800_74564200	chr17_74994000_74994600	-0.0133	0.633	0.966	no
ENSG00000129667	chr17_74561800_74564200	chr17_75182400_75183000	-0.0114	0.683	0.966	no
ENSG00000129667	chr17_74561800_74564200	chr17_75185000_75187000	0.0384	0.169	0.455	no
ENSG00000129667	chr17_74561800_74564200	chr17_75200800_75203200	-0.015	0.591	0.966	no
ENSG00000129667	chr17_74561800_74564200	chr17_75205400_75209800	0.0191	0.495	0.966	no
ENSG00000129667	chr17_74561800_74564200	chr17_75230800_75232600	-0.00594	0.832	0.966	no
ENSG00000129667	chr17_74561800_74564200	chr17_75315200_75315600	0.00539	0.847	0.966	no
ENSG00000129667	chr17_74561800_74564200	chr17_75320800_75321600	0.0458	0.101	0.302	no
ENSG00000129667	chr17_74561800_74564200	chr17_75327800_75329000	-0.0124	0.657	0.966	no
ENSG00000129667	chr17_74561800_74564200	chr17_75385200_75385600	-0.0114	0.683	0.966	no
ENSG00000129667	chr17_74561800_74564200	chr17_75416600_75417800	-0.00971	0.728	0.966	no
ENSG00000129667	chr17_74561800_74564200	chr17_75430000_75430400	-0.0124	0.657	0.966	no
ENSG00000129667	chr17_74561800_74564200	chr17_75433200_75434200	-0.0133	0.633	0.966	no
ENSG00000129667	chr17_74561800_74564200	chr17_75434800_75443600	0.0156	0.577	0.966	no
ENSG00000129667	chr17_74561800_74564200	chr17_75455800_75456400	0.00155	0.956	0.968	no
ENSG00000129667	chr17_74561800_74564200	chr17_75458000_75460600	0.013	0.641	0.966	no
ENSG00000129667	chr17_74561800_74564200	chr17_75464600_75472000	-0.0199	0.476	0.966	no
ENSG00000129667	chr17_74561800_74564200	chr17_75486400_75488600	-0.00908	0.745	0.966	no
ENSG00000129667	chr17_74561800_74564200	chr17_75490600_75491200	-0.0146	0.601	0.966	no
ENSG00000132471	chr17_74561800_74564200	chr17_74667400_74668000	0.074	0.0712	0.229	no
ENSG00000132471	chr17_74561800_74564200	chr17_74711200_74712000	0.149	0.000262	0.00242	yes
ENSG00000132471	chr17_74561800_74564200	chr17_74787600_74788000	-0.0107	0.794	0.966	no
ENSG00000132475	chr17_74561800_74564200	chr17_74667400_74668000	0.0604	0.00113	0.00804	yes
ENSG00000132475	chr17_74561800_74564200	chr17_74711200_74712000	-0.007	0.706	0.966	no
ENSG00000141569	chr17_74561800_74564200	chr17_74667400_74668000	-0.03	0.641	0.966	no
ENSG00000141569	chr17_74561800_74564200	chr17_74787600_74788000	-0.00826	0.898	0.966	no
ENSG00000141576	chr17_74561800_74564200	chr17_74667400_74668000	0.0771	0.226	0.573	no
ENSG00000141576	chr17_74561800_74564200	chr17_74711200_74712000	-0.00998	0.876	0.966	no
ENSG00000141576	chr17_74561800_74564200	chr17_74787600_74788000	-0.0142	0.824	0.966	no
ENSG00000141576	chr17_74561800_74564200	chr17_74994000_74994600	-0.0122	0.848	0.966	no
ENSG00000141576	chr17_74561800_74564200	chr17_75182400_75183000	-0.00998	0.876	0.966	no
ENSG00000141576	chr17_74561800_74564200	chr17_75185000_75187000	-0.0159	0.804	0.966	no
ENSG00000141576	chr17_74561800_74564200	chr17_75200800_75203200	-0.0159	0.804	0.966	no
ENSG00000141576	chr17_74561800_74564200	chr17_75205400_75209800	0.247	8.71e-05	0.000972	yes
ENSG00000141576	chr17_74561800_74564200	chr17_75230800_75232600	-0.0122	0.848	0.966	no
ENSG00000161533	chr17_74561800_74564200	chr17_74667400_74668000	0.0315	0.238	0.595	no
ENSG00000161533	chr17_74561800_74564200	chr17_74711200_74712000	0.0819	0.00211	0.0134	yes
ENSG00000161533	chr17_74561800_74564200	chr17_74787600_74788000	0.0594	0.026	0.102	no
ENSG00000161542	chr17_74561800_74564200	chr17_74667400_74668000	0.0184	0.592	0.966	no
ENSG00000161542	chr17_74561800_74564200	chr17_74711200_74712000	-0.00579	0.866	0.966	no
ENSG00000161542	chr17_74561800_74564200	chr17_74787600_74788000	-0.0117	0.734	0.966	no
ENSG00000161542	chr17_74561800_74564200	chr17_74994000_74994600	-0.0139	0.685	0.966	no
ENSG00000161542	chr17_74561800_74564200	chr17_75182400_75183000	-0.00821	0.811	0.966	no
ENSG00000161542	chr17_74561800_74564200	chr17_75185000_75187000	0.0677	0.0484	0.168	no
ENSG00000161542	chr17_74561800_74564200	chr17_75200800_75203200	-0.0162	0.636	0.966	no
ENSG00000161542	chr17_74561800_74564200	chr17_75205400_75209800	-0.0166	0.629	0.966	no
ENSG00000161542	chr17_74561800_74564200	chr17_75230800_75232600	-0.00579	0.866	0.966	no
ENSG00000161542	chr17_74561800_74564200	chr17_75315200_75315600	-0.0186	0.587	0.966	no
ENSG00000161542	chr17_74561800_74564200	chr17_75320800_75321600	0.0693	0.0433	0.154	no
ENSG00000161542	chr17_74561800_74564200	chr17_75327800_75329000	-0.0126	0.714	0.966	no
ENSG00000161547	chr17_74561800_74564200	chr17_74667400_74668000	0.034	0.138	0.387	no
ENSG00000161547	chr17_74561800_74564200	chr17_74711200_74712000	-0.0084	0.714	0.966	no
ENSG00000161547	chr17_74561800_74564200	chr17_74787600_74788000	-0.0105	0.647	0.966	no
ENSG00000161547	chr17_74561800_74564200	chr17_74994000_74994600	-0.0132	0.565	0.966	no
ENSG00000161547	chr17_74561800_74564200	chr17_75182400_75183000	-0.00885	0.699	0.966	no
ENSG00000161547	chr17_74561800_74564200	chr17_75185000_75187000	0.0158	0.49	0.966	no
ENSG00000161547	chr17_74561800_74564200	chr17_75200800_75203200	-0.0164	0.473	0.966	no
ENSG00000161547	chr17_74561800_74564200	chr17_75205400_75209800	0.00873	0.703	0.966	no
ENSG00000161547	chr17_74561800_74564200	chr17_75230800_75232600	-0.00685	0.765	0.966	no
ENSG00000161547	chr17_74561800_74564200	chr17_75315200_75315600	-0.0216	0.346	0.793	no
ENSG00000161547	chr17_74561800_74564200	chr17_75320800_75321600	0.0122	0.596	0.966	no
ENSG00000161547	chr17_74561800_74564200	chr17_75327800_75329000	-0.0084	0.714	0.966	no
ENSG00000161547	chr17_74561800_74564200	chr17_75385200_75385600	-0.0132	0.565	0.966	no
ENSG00000161547	chr17_74561800_74564200	chr17_75416600_75417800	0.0645	0.00485	0.0264	yes
ENSG00000161547	chr17_74561800_74564200	chr17_75430000_75430400	-0.0164	0.473	0.966	no
ENSG00000161547	chr17_74561800_74564200	chr17_75433200_75434200	0.0647	0.00469	0.0257	yes
ENSG00000161547	chr17_74561800_74564200	chr17_75434800_75443600	0.000317	0.989	0.99	no
ENSG00000161547	chr17_74561800_74564200	chr17_75455800_75456400	0.0211	0.357	0.812	no
ENSG00000161547	chr17_74561800_74564200	chr17_75458000_75460600	0.0426	0.0627	0.207	no
ENSG00000161547	chr17_74561800_74564200	chr17_75464600_75472000	-0.0198	0.387	0.861	no
ENSG00000161547	chr17_74561800_74564200	chr17_75486400_75488600	-0.00929	0.685	0.966	no
ENSG00000161547	chr17_74561800_74564200	chr17_75490600_75491200	-0.0141	0.539	0.966	no
ENSG00000167881	chr17_74561800_74564200	chr17_74667400_74668000	0.0457	0.0204	0.0842	no
ENSG00000167881	chr17_74561800_74564200	chr17_74711200_74712000	-0.00663	0.737	0.966	no
ENSG00000167881	chr17_74561800_74564200	chr17_74787600_74788000	-0.00939	0.634	0.966	no
ENSG00000167881	chr17_74561800_74564200	chr17_74994000_74994600	-0.0119	0.547	0.966	no
ENSG00000181038	chr17_74561800_74564200	chr17_74667400_74668000	0.0949	0.0881	0.271	no
ENSG00000181038	chr17_74561800_74564200	chr17_74787600_74788000	-0.00881	0.874	0.966	no
ENSG00000181038	chr17_74561800_74564200	chr17_74994000_74994600	-0.0178	0.75	0.966	no
ENSG00000181038	chr17_74561800_74564200	chr17_75182400_75183000	-0.0125	0.823	0.966	no
ENSG00000181038	chr17_74561800_74564200	chr17_75185000_75187000	-0.0154	0.783	0.966	no
ENSG00000181038	chr17_74561800_74564200	chr17_75200800_75203200	-0.0166	0.766	0.966	no
ENSG00000181038	chr17_74561800_74564200	chr17_75205400_75209800	0.176	0.0015	0.0102	yes
ENSG00000181038	chr17_74561800_74564200	chr17_75230800_75232600	-0.00622	0.911	0.966	no
ENSG00000181038	chr17_74561800_74564200	chr17_75315200_75315600	-0.0219	0.694	0.966	no
ENSG00000181038	chr17_74561800_74564200	chr17_75320800_75321600	0.0841	0.131	0.371	no
ENSG00000181038	chr17_74561800_74564200	chr17_75327800_75329000	-0.0108	0.846	0.966	no
ENSG00000181038	chr17_74561800_74564200	chr17_75385200_75385600	-0.0166	0.766	0.966	no
ENSG00000181038	chr17_74561800_74564200	chr17_75416600_75417800	-0.0108	0.846	0.966	no
ENSG00000181038	chr17_74561800_74564200	chr17_75430000_75430400	-0.0125	0.823	0.966	no
ENSG00000181038	chr17_74561800_74564200	chr17_75433200_75434200	-0.00881	0.874	0.966	no
ENSG00000181038	chr17_74561800_74564200	chr17_75434800_75443600	0.0771	0.166	0.448	no
ENSG00000181038	chr17_74561800_74564200	chr17_75455800_75456400	-0.0229	0.682	0.966	no
ENSG00000181038	chr17_74561800_74564200	chr17_75458000_75460600	-0.0255	0.648	0.966	no
ENSG00000181038	chr17_74561800_74564200	chr17_75464600_75472000	-0.0178	0.75	0.966	no
ENSG00000181038	chr17_74561800_74564200	chr17_75486400_75488600	-0.0154	0.783	0.966	no
ENSG00000181038	chr17_74561800_74564200	chr17_75490600_75491200	-0.0108	0.846	0.966	no
ENSG00000182473	chr17_74561800_74564200	chr17_74667400_74668000	0.0825	0.00554	0.0294	yes
ENSG00000182473	chr17_74561800_74564200	chr17_74711200_74712000	-0.0104	0.727	0.966	no
ENSG00000182473	chr17_74561800_74564200	chr17_74787600_74788000	-0.0115	0.699	0.966	no
ENSG00000182473	chr17_74561800_74564200	chr17_74994000_74994600	-0.0167	0.574	0.966	no
ENSG00000184640	chr17_74561800_74564200	chr17_74667400_74668000	0.0348	0.00693	0.0352	no
ENSG00000184640	chr17_74561800_74564200	chr17_74711200_74712000	0.0183	0.155	0.425	no
ENSG00000184640	chr17_74561800_74564200	chr17_74787600_74788000	0.00872	0.498	0.966	no
ENSG00000184640	chr17_74561800_74564200	chr17_74994000_74994600	-0.0116	0.37	0.834	no
ENSG00000184640	chr17_74561800_74564200	chr17_75182400_75183000	-0.00697	0.588	0.966	no
ENSG00000184640	chr17_74561800_74564200	chr17_75185000_75187000	0.0144	0.265	0.648	no
ENSG00000184640	chr17_74561800_74564200	chr17_75200800_75203200	0.0142	0.272	0.661	no
ENSG00000184640	chr17_74561800_74564200	chr17_75205400_75209800	-0.00165	0.898	0.966	no
ENSG00000184640	chr17_74561800_74564200	chr17_75230800_75232600	-0.00578	0.653	0.966	no
ENSG00000184640	chr17_74561800_74564200	chr17_75315200_75315600	0.00378	0.769	0.966	no
ENSG00000184640	chr17_74561800_74564200	chr17_75320800_75321600	0.0328	0.0109	0.0508	no
ENSG00000184640	chr17_74561800_74564200	chr17_75327800_75329000	-0.00971	0.451	0.954	no
ENSG00000184640	chr17_74561800_74564200	chr17_75385200_75385600	0.004	0.756	0.966	no
ENSG00000184640	chr17_74561800_74564200	chr17_75406400_75407600	-0.00258	0.841	0.966	no
ENSG00000184640	chr17_74561800_74564200	chr17_75416600_75417800	0.00473	0.713	0.966	no
ENSG00000184640	chr17_74561800_74564200	chr17_75430000_75430400	-0.0125	0.33	0.766	no
ENSG00000184640	chr17_74561800_74564200	chr17_75433200_75434200	-0.00755	0.558	0.966	no
ENSG00000184640	chr17_74561800_74564200	chr17_75434800_75443600	0.0472	0.000247	0.00231	no
ENSG00000184640	chr17_74561800_74564200	chr17_75455800_75456400	0.0154	0.232	0.583	no
ENSG00000184640	chr17_74561800_74564200	chr17_75458000_75460600	0.0395	0.00216	0.0137	no
ENSG00000184640	chr17_74561800_74564200	chr17_75464600_75472000	-0.00378	0.769	0.966	no
ENSG00000184640	chr17_74561800_74564200	chr17_75474400_75476400	-0.00258	0.841	0.966	no
ENSG00000184640	chr17_74561800_74564200	chr17_75486400_75488600	-0.00798	0.535	0.966	no
ENSG00000184640	chr17_74561800_74564200	chr17_75490600_75491200	0.0213	0.099	0.297	no
ENSG00000184640	chr17_74561800_74564200	chr17_76109000_76110400	0.0124	0.336	0.777	no
ENSG00000184640	chr17_74561800_74564200	chr17_76110800_76111600	-0.00409	0.751	0.966	no
ENSG00000184640	chr17_74561800_74564200	chr17_76117800_76118400	0.011	0.392	0.868	no
ENSG00000184640	chr17_74561800_74564200	chr17_76130800_76134000	-0.0124	0.335	0.775	no
ENSG00000184640	chr17_74561800_74564200	chr17_76137400_76141800	0.0105	0.417	0.907	no
ENSG00000184640	chr17_74561800_74564200	chr17_76142200_76145000	0.0326	0.0114	0.0529	no
ENSG00000184640	chr17_74561800_74564200	chr17_76146400_76152200	0.029	0.0243	0.0969	no
ENSG00000184640	chr17_74561800_74564200	chr17_76154000_76157600	0.0409	0.00149	0.0101	no
ENSG00000184640	chr17_74561800_74564200	chr17_76168400_76172200	0.0317	0.0137	0.0612	no
ENSG00000184640	chr17_74561800_74564200	chr17_76238400_76238800	0.00857	0.506	0.966	no
ENSG00000257949	chr17_74561800_74564200	chr17_74667400_74668000	0.102	0.111	0.326	no
ENSG00000257949	chr17_74561800_74564200	chr17_74711200_74712000	-0.00716	0.911	0.966	no
ENSG00000257949	chr17_74561800_74564200	chr17_74787600_74788000	-0.0144	0.823	0.966	no
ENSG00000070495	chr17_74667400_74668000	chr17_74711200_74712000	0.0247	0.498	0.966	no
ENSG00000070495	chr17_74667400_74668000	chr17_74787600_74788000	0.0309	0.396	0.875	no
ENSG00000070495	chr17_74667400_74668000	chr17_74994000_74994600	0.0247	0.498	0.966	no
ENSG00000070495	chr17_74667400_74668000	chr17_75182400_75183000	-0.0208	0.567	0.966	no
ENSG00000070495	chr17_74667400_74668000	chr17_75185000_75187000	0.12	0.000974	0.00714	yes
ENSG00000070495	chr17_74667400_74668000	chr17_75200800_75203200	-0.00718	0.844	0.966	no
ENSG00000070495	chr17_74667400_74668000	chr17_75205400_75209800	0.054	0.138	0.388	no
ENSG00000070495	chr17_74667400_74668000	chr17_75230800_75232600	-0.0147	0.686	0.966	no
ENSG00000070495	chr17_74667400_74668000	chr17_75315200_75315600	0.0766	0.0351	0.13	no
ENSG00000070495	chr17_74667400_74668000	chr17_75320800_75321600	-0.00981	0.788	0.966	no
ENSG00000070495	chr17_74667400_74668000	chr17_75327800_75329000	0.0148	0.684	0.966	no
ENSG00000070495	chr17_74667400_74668000	chr17_75385200_75385600	-0.0047	0.897	0.966	no
ENSG00000070495	chr17_74667400_74668000	chr17_75406400_75407600	-0.0147	0.686	0.966	no
ENSG00000070495	chr17_74667400_74668000	chr17_75416600_75417800	0.0684	0.0602	0.2	no
ENSG00000070495	chr17_74667400_74668000	chr17_75430000_75430400	-0.0347	0.341	0.785	no
ENSG00000070495	chr17_74667400_74668000	chr17_75433200_75434200	0.1	0.00577	0.0304	yes
ENSG00000070495	chr17_74667400_74668000	chr17_75434800_75443600	0.0948	0.00912	0.044	yes
ENSG00000070495	chr17_74667400_74668000	chr17_75455800_75456400	0.144	6.91e-05	0.000802	yes
ENSG00000070495	chr17_74667400_74668000	chr17_75458000_75460600	0.026	0.475	0.966	no
ENSG00000070495	chr17_74667400_74668000	chr17_75464600_75472000	0.0616	0.0906	0.277	no
ENSG00000070495	chr17_74667400_74668000	chr17_75486400_75488600	0.0247	0.498	0.966	no
ENSG00000070495	chr17_74667400_74668000	chr17_75490600_75491200	0.00382	0.917	0.966	no
ENSG00000070731	chr17_74667400_74668000	chr17_74711200_74712000	-0.0252	0.56	0.966	no
ENSG00000070731	chr17_74667400_74668000	chr17_74787600_74788000	0.0277	0.522	0.966	no
ENSG00000070731	chr17_74667400_74668000	chr17_74994000_74994600	0.0558	0.197	0.513	no
ENSG00000070731	chr17_74667400_74668000	chr17_75182400_75183000	-0.0282	0.514	0.966	no
ENSG00000070731	chr17_74667400_74668000	chr17_75185000_75187000	0.165	0.000122	0.00128	yes
ENSG00000070731	chr17_74667400_74668000	chr17_75200800_75203200	0.0394	0.362	0.821	no
ENSG00000070731	chr17_74667400_74668000	chr17_75205400_75209800	0.0448	0.3	0.714	no
ENSG00000070731	chr17_74667400_74668000	chr17_75230800_75232600	0.257	1.44e-09	7.74e-08	yes
ENSG00000070731	chr17_74667400_74668000	chr17_75315200_75315600	0.1	0.0202	0.0835	no
ENSG00000070731	chr17_74667400_74668000	chr17_75320800_75321600	0.0328	0.448	0.95	no
ENSG00000070731	chr17_74667400_74668000	chr17_75327800_75329000	0.0888	0.0397	0.144	no
ENSG00000070731	chr17_74667400_74668000	chr17_75385200_75385600	0.116	0.00703	0.0357	yes
ENSG00000070731	chr17_74667400_74668000	chr17_75416600_75417800	0.15	0.000489	0.00405	yes
ENSG00000070731	chr17_74667400_74668000	chr17_75430000_75430400	0.016	0.711	0.966	no
ENSG00000070731	chr17_74667400_74668000	chr17_75433200_75434200	0.0554	0.2	0.519	no
ENSG00000070731	chr17_74667400_74668000	chr17_75434800_75443600	0.21	9.09e-07	2.07e-05	yes
ENSG00000070731	chr17_74667400_74668000	chr17_75455800_75456400	0.0987	0.0221	0.0898	no
ENSG00000070731	chr17_74667400_74668000	chr17_75458000_75460600	0.0411	0.341	0.786	no
ENSG00000070731	chr17_74667400_74668000	chr17_75464600_75472000	0.177	3.73e-05	0.00048	yes
ENSG00000070731	chr17_74667400_74668000	chr17_75486400_75488600	0.0712	0.0992	0.298	no
ENSG00000070731	chr17_74667400_74668000	chr17_75490600_75491200	0.135	0.00177	0.0116	yes
ENSG00000092931	chr17_74667400_74668000	chr17_74711200_74712000	0.0325	0.241	0.601	no
ENSG00000092931	chr17_74667400_74668000	chr17_74787600_74788000	0.0111	0.687	0.966	no
ENSG00000092931	chr17_74667400_74668000	chr17_74994000_74994600	0.0226	0.414	0.902	no
ENSG00000092931	chr17_74667400_74668000	chr17_75182400_75183000	0.0218	0.431	0.927	no
ENSG00000092931	chr17_74667400_74668000	chr17_75185000_75187000	0.0309	0.264	0.645	no
ENSG00000092931	chr17_74667400_74668000	chr17_75200800_75203200	0.023	0.407	0.891	no
ENSG00000092931	chr17_74667400_74668000	chr17_75205400_75209800	0.038	0.17	0.457	no
ENSG00000092931	chr17_74667400_74668000	chr17_75230800_75232600	0.095	0.000581	0.00467	yes
ENSG00000092931	chr17_74667400_74668000	chr17_75315200_75315600	0.0353	0.202	0.523	no
ENSG00000092931	chr17_74667400_74668000	chr17_75320800_75321600	0.0706	0.0106	0.0497	yes
ENSG00000092931	chr17_74667400_74668000	chr17_75327800_75329000	0.00584	0.833	0.966	no
ENSG00000092931	chr17_74667400_74668000	chr17_75385200_75385600	-0.0042	0.879	0.966	no
ENSG00000092931	chr17_74667400_74668000	chr17_75406400_75407600	-0.00747	0.787	0.966	no
ENSG00000092931	chr17_74667400_74668000	chr17_75416600_75417800	0.0687	0.013	0.0584	no
ENSG00000092931	chr17_74667400_74668000	chr17_75430000_75430400	0.0463	0.0944	0.287	no
ENSG00000092931	chr17_74667400_74668000	chr17_75433200_75434200	-0.0167	0.545	0.966	no
ENSG00000092931	chr17_74667400_74668000	chr17_75434800_75443600	0.154	2.37e-08	8.99e-07	yes
ENSG00000092931	chr17_74667400_74668000	chr17_75455800_75456400	0.0441	0.111	0.325	no
ENSG00000092931	chr17_74667400_74668000	chr17_75458000_75460600	0.0813	0.00327	0.0192	yes
ENSG00000092931	chr17_74667400_74668000	chr17_75464600_75472000	0.126	5.19e-06	9.1e-05	yes
ENSG00000092931	chr17_74667400_74668000	chr17_75474400_75476400	-0.00747	0.787	0.966	no
ENSG00000092931	chr17_74667400_74668000	chr17_75486400_75488600	-0.0198	0.474	0.966	no
ENSG00000092931	chr17_74667400_74668000	chr17_75490600_75491200	0.0535	0.0529	0.18	no
ENSG00000129646	chr17_74667400_74668000	chr17_74711200_74712000	-0.0242	0.771	0.966	no
ENSG00000129646	chr17_74667400_74668000	chr17_74787600_74788000	0.273	0.000838	0.00631	yes
ENSG00000129646	chr17_74667400_74668000	chr17_74994000_74994600	-0.0298	0.72	0.966	no
ENSG00000129646	chr17_74667400_74668000	chr17_75182400_75183000	-0.0298	0.72	0.966	no
ENSG00000129646	chr17_74667400_74668000	chr17_75185000_75187000	-0.0171	0.837	0.966	no
ENSG00000129646	chr17_74667400_74668000	chr17_75200800_75203200	0.213	0.00946	0.0453	yes
ENSG00000129646	chr17_74667400_74668000	chr17_75205400_75209800	-0.0345	0.678	0.966	no
ENSG00000129657	chr17_74667400_74668000	chr17_74711200_74712000	0.0523	0.000459	0.00384	yes
ENSG00000129657	chr17_74667400_74668000	chr17_74787600_74788000	0.00897	0.548	0.966	no
ENSG00000129657	chr17_74667400_74668000	chr17_74994000_74994600	0.0384	0.0102	0.0483	no
ENSG00000129657	chr17_74667400_74668000	chr17_75182400_75183000	0.0106	0.479	0.966	no
ENSG00000129657	chr17_74667400_74668000	chr17_75185000_75187000	0.0331	0.027	0.105	no
ENSG00000129657	chr17_74667400_74668000	chr17_75200800_75203200	0.0229	0.125	0.359	no
ENSG00000129657	chr17_74667400_74668000	chr17_75205400_75209800	0.0428	0.00417	0.0234	no
ENSG00000129657	chr17_74667400_74668000	chr17_75230800_75232600	0.0278	0.0627	0.207	no
ENSG00000129657	chr17_74667400_74668000	chr17_75315200_75315600	0.0466	0.00181	0.0119	no
ENSG00000129657	chr17_74667400_74668000	chr17_75320800_75321600	0.0461	0.00204	0.0131	no
ENSG00000129657	chr17_74667400_74668000	chr17_75327800_75329000	0.0104	0.488	0.966	no
ENSG00000129657	chr17_74667400_74668000	chr17_75385200_75385600	0.028	0.0607	0.202	no
ENSG00000129657	chr17_74667400_74668000	chr17_75406400_75407600	-0.00883	0.555	0.966	no
ENSG00000129657	chr17_74667400_74668000	chr17_75416600_75417800	0.0389	0.0092	0.0443	no
ENSG00000129657	chr17_74667400_74668000	chr17_75430000_75430400	0.0316	0.0342	0.128	no
ENSG00000129657	chr17_74667400_74668000	chr17_75433200_75434200	0.0434	0.00367	0.0211	no
ENSG00000129657	chr17_74667400_74668000	chr17_75434800_75443600	0.119	1.4e-15	2.88e-13	yes
ENSG00000129657	chr17_74667400_74668000	chr17_75455800_75456400	0.0689	3.95e-06	7.23e-05	yes
ENSG00000129657	chr17_74667400_74668000	chr17_75458000_75460600	0.0371	0.013	0.0585	no
ENSG00000129657	chr17_74667400_74668000	chr17_75464600_75472000	0.0664	8.66e-06	0.000141	yes
ENSG00000129657	chr17_74667400_74668000	chr17_75474400_75476400	-0.00684	0.647	0.966	no
ENSG00000129657	chr17_74667400_74668000	chr17_75486400_75488600	0.0125	0.403	0.886	no
ENSG00000129657	chr17_74667400_74668000	chr17_75490600_75491200	0.0313	0.0361	0.133	no
ENSG00000129667	chr17_74667400_74668000	chr17_74711200_74712000	0.0301	0.282	0.679	no
ENSG00000129667	chr17_74667400_74668000	chr17_74787600_74788000	0.0476	0.0886	0.272	no
ENSG00000129667	chr17_74667400_74668000	chr17_74994000_74994600	-0.0308	0.271	0.659	no
ENSG00000129667	chr17_74667400_74668000	chr17_75182400_75183000	-0.0263	0.347	0.795	no
ENSG00000129667	chr17_74667400_74668000	chr17_75185000_75187000	0.0639	0.0221	0.0897	no
ENSG00000129667	chr17_74667400_74668000	chr17_75200800_75203200	0.0146	0.601	0.966	no
ENSG00000129667	chr17_74667400_74668000	chr17_75205400_75209800	0.0257	0.357	0.812	no
ENSG00000129667	chr17_74667400_74668000	chr17_75230800_75232600	0.11	8.4e-05	0.000944	yes
ENSG00000129667	chr17_74667400_74668000	chr17_75315200_75315600	0.144	2.42e-07	6.68e-06	yes
ENSG00000129667	chr17_74667400_74668000	chr17_75320800_75321600	0.13	3.13e-06	5.94e-05	yes
ENSG00000129667	chr17_74667400_74668000	chr17_75327800_75329000	0.0308	0.27	0.657	no
ENSG00000129667	chr17_74667400_74668000	chr17_75385200_75385600	0.00599	0.83	0.966	no
ENSG00000129667	chr17_74667400_74668000	chr17_75416600_75417800	0.0154	0.581	0.966	no
ENSG00000129667	chr17_74667400_74668000	chr17_75430000_75430400	-0.0286	0.306	0.723	no
ENSG00000129667	chr17_74667400_74668000	chr17_75433200_75434200	-0.0308	0.271	0.659	no
ENSG00000129667	chr17_74667400_74668000	chr17_75434800_75443600	0.102	0.000267	0.00246	yes
ENSG00000129667	chr17_74667400_74668000	chr17_75455800_75456400	0.0856	0.00215	0.0136	yes
ENSG00000129667	chr17_74667400_74668000	chr17_75458000_75460600	0.03	0.282	0.68	no
ENSG00000129667	chr17_74667400_74668000	chr17_75464600_75472000	0.161	6.82e-09	3.04e-07	yes
ENSG00000129667	chr17_74667400_74668000	chr17_75486400_75488600	0.0195	0.486	0.966	no
ENSG00000129667	chr17_74667400_74668000	chr17_75490600_75491200	0.0422	0.131	0.371	no
ENSG00000132471	chr17_74667400_74668000	chr17_74711200_74712000	-0.027	0.512	0.966	no
ENSG00000132471	chr17_74667400_74668000	chr17_74787600_74788000	0.0413	0.315	0.739	no
ENSG00000132475	chr17_74667400_74668000	chr17_74711200_74712000	0.00419	0.821	0.966	no
ENSG00000141569	chr17_74667400_74668000	chr17_74787600_74788000	-0.03	0.641	0.966	no
ENSG00000141576	chr17_74667400_74668000	chr17_74711200_74712000	0.253	5.68e-05	0.000682	yes
ENSG00000141576	chr17_74667400_74668000	chr17_74787600_74788000	-0.0457	0.474	0.966	no
ENSG00000141576	chr17_74667400_74668000	chr17_74994000_74994600	0.0771	0.226	0.573	no
ENSG00000141576	chr17_74667400_74668000	chr17_75182400_75183000	-0.0322	0.614	0.966	no
ENSG00000141576	chr17_74667400_74668000	chr17_75185000_75187000	0.0395	0.536	0.966	no
ENSG00000141576	chr17_74667400_74668000	chr17_75200800_75203200	0.13	0.0406	0.146	no
ENSG00000141576	chr17_74667400_74668000	chr17_75205400_75209800	0.0395	0.536	0.966	no
ENSG00000141576	chr17_74667400_74668000	chr17_75230800_75232600	0.0771	0.226	0.573	no
ENSG00000161533	chr17_74667400_74668000	chr17_74711200_74712000	0.064	0.0164	0.0706	no
ENSG00000161533	chr17_74667400_74668000	chr17_74787600_74788000	0.04	0.134	0.379	no
ENSG00000161542	chr17_74667400_74668000	chr17_74711200_74712000	0.0582	0.0897	0.275	no
ENSG00000161542	chr17_74667400_74668000	chr17_74787600_74788000	0.0793	0.0207	0.0853	no
ENSG00000161542	chr17_74667400_74668000	chr17_74994000_74994600	0.0867	0.0114	0.0528	no
ENSG00000161542	chr17_74667400_74668000	chr17_75182400_75183000	-0.024	0.484	0.966	no
ENSG00000161542	chr17_74667400_74668000	chr17_75185000_75187000	0.0474	0.167	0.451	no
ENSG00000161542	chr17_74667400_74668000	chr17_75200800_75203200	0.0349	0.309	0.729	no
ENSG00000161542	chr17_74667400_74668000	chr17_75205400_75209800	0.113	0.000969	0.00711	yes
ENSG00000161542	chr17_74667400_74668000	chr17_75230800_75232600	0.0582	0.0897	0.275	no
ENSG00000161542	chr17_74667400_74668000	chr17_75315200_75315600	0.0905	0.00828	0.0407	yes
ENSG00000161542	chr17_74667400_74668000	chr17_75320800_75321600	0.0274	0.424	0.918	no
ENSG00000161542	chr17_74667400_74668000	chr17_75327800_75329000	-0.00185	0.957	0.968	no
ENSG00000161547	chr17_74667400_74668000	chr17_74711200_74712000	-0.0191	0.405	0.889	no
ENSG00000161547	chr17_74667400_74668000	chr17_74787600_74788000	0.0478	0.0368	0.135	no
ENSG00000161547	chr17_74667400_74668000	chr17_74994000_74994600	0.0273	0.233	0.585	no
ENSG00000161547	chr17_74667400_74668000	chr17_75182400_75183000	0.00811	0.723	0.966	no
ENSG00000161547	chr17_74667400_74668000	chr17_75185000_75187000	0.0229	0.318	0.745	no
ENSG00000161547	chr17_74667400_74668000	chr17_75200800_75203200	0.0397	0.083	0.259	no
ENSG00000161547	chr17_74667400_74668000	chr17_75205400_75209800	0.0874	0.000131	0.00137	yes
ENSG00000161547	chr17_74667400_74668000	chr17_75230800_75232600	-0.0156	0.497	0.966	no
ENSG00000161547	chr17_74667400_74668000	chr17_75315200_75315600	0.0934	4.41e-05	0.000551	yes
ENSG00000161547	chr17_74667400_74668000	chr17_75320800_75321600	0.0677	0.00307	0.0182	yes
ENSG00000161547	chr17_74667400_74668000	chr17_75327800_75329000	0.0107	0.641	0.966	no
ENSG00000161547	chr17_74667400_74668000	chr17_75385200_75385600	0.0655	0.0042	0.0235	yes
ENSG00000161547	chr17_74667400_74668000	chr17_75416600_75417800	0.0419	0.0675	0.219	no
ENSG00000161547	chr17_74667400_74668000	chr17_75430000_75430400	0.0551	0.0161	0.0695	no
ENSG00000161547	chr17_74667400_74668000	chr17_75433200_75434200	0.0169	0.461	0.966	no
ENSG00000161547	chr17_74667400_74668000	chr17_75434800_75443600	0.154	1.45e-11	1.31e-09	yes
ENSG00000161547	chr17_74667400_74668000	chr17_75455800_75456400	0.0616	0.00711	0.036	yes
ENSG00000161547	chr17_74667400_74668000	chr17_75458000_75460600	0.0488	0.033	0.124	no
ENSG00000161547	chr17_74667400_74668000	chr17_75464600_75472000	0.11	1.6e-06	3.35e-05	yes
ENSG00000161547	chr17_74667400_74668000	chr17_75486400_75488600	0.00582	0.799	0.966	no
ENSG00000161547	chr17_74667400_74668000	chr17_75490600_75491200	0.0218	0.34	0.784	no
ENSG00000167881	chr17_74667400_74668000	chr17_74711200_74712000	0.00425	0.829	0.966	no
ENSG00000167881	chr17_74667400_74668000	chr17_74787600_74788000	0.0545	0.00576	0.0303	yes
ENSG00000167881	chr17_74667400_74668000	chr17_74994000_74994600	0.0694	0.000427	0.00362	yes
ENSG00000181038	chr17_74667400_74668000	chr17_74787600_74788000	-0.0191	0.732	0.966	no
ENSG00000181038	chr17_74667400_74668000	chr17_74994000_74994600	0.0482	0.387	0.861	no
ENSG00000181038	chr17_74667400_74668000	chr17_75182400_75183000	-0.0271	0.627	0.966	no
ENSG00000181038	chr17_74667400_74668000	chr17_75185000_75187000	0.0666	0.232	0.583	no
ENSG00000181038	chr17_74667400_74668000	chr17_75200800_75203200	-0.036	0.518	0.966	no
ENSG00000181038	chr17_74667400_74668000	chr17_75205400_75209800	0.0566	0.309	0.73	no
ENSG00000181038	chr17_74667400_74668000	chr17_75230800_75232600	-0.0135	0.809	0.966	no
ENSG00000181038	chr17_74667400_74668000	chr17_75315200_75315600	0.0238	0.67	0.966	no
ENSG00000181038	chr17_74667400_74668000	chr17_75320800_75321600	-0.00912	0.87	0.966	no
ENSG00000181038	chr17_74667400_74668000	chr17_75327800_75329000	-0.0234	0.674	0.966	no
ENSG00000181038	chr17_74667400_74668000	chr17_75385200_75385600	0.0566	0.309	0.73	no
ENSG00000181038	chr17_74667400_74668000	chr17_75416600_75417800	0.117	0.0349	0.13	no
ENSG00000181038	chr17_74667400_74668000	chr17_75430000_75430400	0.0949	0.0881	0.271	no
ENSG00000181038	chr17_74667400_74668000	chr17_75433200_75434200	-0.0191	0.732	0.966	no
ENSG00000181038	chr17_74667400_74668000	chr17_75434800_75443600	0.0364	0.514	0.966	no
ENSG00000181038	chr17_74667400_74668000	chr17_75455800_75456400	0.0877	0.115	0.335	no
ENSG00000181038	chr17_74667400_74668000	chr17_75458000_75460600	0.00691	0.901	0.966	no
ENSG00000181038	chr17_74667400_74668000	chr17_75464600_75472000	-0.0386	0.489	0.966	no
ENSG00000181038	chr17_74667400_74668000	chr17_75486400_75488600	-0.0333	0.55	0.966	no
ENSG00000181038	chr17_74667400_74668000	chr17_75490600_75491200	0.117	0.0349	0.13	no
ENSG00000182473	chr17_74667400_74668000	chr17_74711200_74712000	0.0488	0.101	0.303	no
ENSG00000182473	chr17_74667400_74668000	chr17_74787600_74788000	0.039	0.191	0.5	no
ENSG00000182473	chr17_74667400_74668000	chr17_74994000_74994600	0.0524	0.0786	0.248	no
ENSG00000184640	chr17_74667400_74668000	chr17_74711200_74712000	0.0127	0.326	0.759	no
ENSG00000184640	chr17_74667400_74668000	chr17_74787600_74788000	0.0265	0.0395	0.143	no
ENSG00000184640	chr17_74667400_74668000	chr17_74994000_74994600	0.0171	0.183	0.485	no
ENSG00000184640	chr17_74667400_74668000	chr17_75182400_75183000	-0.00854	0.507	0.966	no
ENSG00000184640	chr17_74667400_74668000	chr17_75185000_75187000	0.0213	0.0977	0.294	no
ENSG00000184640	chr17_74667400_74668000	chr17_75200800_75203200	0.0155	0.23	0.58	no
ENSG00000184640	chr17_74667400_74668000	chr17_75205400_75209800	0.0477	0.000214	0.00205	no
ENSG00000184640	chr17_74667400_74668000	chr17_75230800_75232600	0.02	0.12	0.347	no
ENSG00000184640	chr17_74667400_74668000	chr17_75315200_75315600	0.0638	7.12e-07	1.68e-05	yes
ENSG00000184640	chr17_74667400_74668000	chr17_75320800_75321600	0.059	4.58e-06	8.19e-05	yes
ENSG00000184640	chr17_74667400_74668000	chr17_75327800_75329000	0.0237	0.0653	0.214	no
ENSG00000184640	chr17_74667400_74668000	chr17_75385200_75385600	0.0197	0.127	0.362	no
ENSG00000184640	chr17_74667400_74668000	chr17_75406400_75407600	-0.00678	0.599	0.966	no
ENSG00000184640	chr17_74667400_74668000	chr17_75416600_75417800	0.0533	3.43e-05	0.000447	yes
ENSG00000184640	chr17_74667400_74668000	chr17_75430000_75430400	0.0218	0.0905	0.277	no
ENSG00000184640	chr17_74667400_74668000	chr17_75433200_75434200	0.0342	0.00787	0.0391	no
ENSG00000184640	chr17_74667400_74668000	chr17_75434800_75443600	0.109	2.02e-17	5.7e-15	yes
ENSG00000184640	chr17_74667400_74668000	chr17_75455800_75456400	0.0617	1.63e-06	3.41e-05	yes
ENSG00000184640	chr17_74667400_74668000	chr17_75458000_75460600	0.034	0.00838	0.0411	no
ENSG00000184640	chr17_74667400_74668000	chr17_75464600_75472000	0.0884	6.06e-12	5.98e-10	yes
ENSG00000184640	chr17_74667400_74668000	chr17_75474400_75476400	-0.00678	0.599	0.966	no
ENSG00000184640	chr17_74667400_74668000	chr17_75486400_75488600	0.00462	0.72	0.966	no
ENSG00000184640	chr17_74667400_74668000	chr17_75490600_75491200	0.03	0.0198	0.0821	no
ENSG00000184640	chr17_74667400_74668000	chr17_76109000_76110400	0.048	0.000191	0.00187	no
ENSG00000184640	chr17_74667400_74668000	chr17_76110800_76111600	0.039	0.00246	0.0152	no
ENSG00000184640	chr17_74667400_74668000	chr17_76117800_76118400	0.00914	0.478	0.966	no
ENSG00000184640	chr17_74667400_74668000	chr17_76130800_76134000	0.0559	1.39e-05	0.000209	yes
ENSG00000184640	chr17_74667400_74668000	chr17_76137400_76141800	0.0225	0.0809	0.253	no
ENSG00000184640	chr17_74667400_74668000	chr17_76142200_76145000	0.0284	0.0274	0.107	no
ENSG00000184640	chr17_74667400_74668000	chr17_76146400_76152200	0.104	6.36e-16	1.39e-13	yes
ENSG00000184640	chr17_74667400_74668000	chr17_76154000_76157600	0.0482	0.000182	0.00179	no
ENSG00000184640	chr17_74667400_74668000	chr17_76168400_76172200	0.0629	1.03e-06	2.31e-05	yes
ENSG00000184640	chr17_74667400_74668000	chr17_76238400_76238800	0.0788	8.89e-10	5.07e-08	yes
ENSG00000188878	chr17_74667400_74668000	chr17_74711200_74712000	0.207	0.0315	0.119	no
ENSG00000188878	chr17_74667400_74668000	chr17_74787600_74788000	-0.0291	0.765	0.966	no
ENSG00000204316	chr17_74667400_74668000	chr17_74787600_74788000	-0.0303	0.742	0.966	no
ENSG00000257949	chr17_74667400_74668000	chr17_74711200_74712000	-0.0192	0.766	0.966	no
ENSG00000257949	chr17_74667400_74668000	chr17_74787600_74788000	0.0791	0.218	0.557	no
ENSG00000070495	chr17_74711200_74712000	chr17_74787600_74788000	-0.00865	0.812	0.966	no
ENSG00000070495	chr17_74711200_74712000	chr17_74994000_74994600	-0.00935	0.798	0.966	no
ENSG00000070495	chr17_74711200_74712000	chr17_75182400_75183000	-0.00705	0.847	0.966	no
ENSG00000070495	chr17_74711200_74712000	chr17_75185000_75187000	-0.0151	0.679	0.966	no
ENSG00000070495	chr17_74711200_74712000	chr17_75200800_75203200	-0.0142	0.696	0.966	no
ENSG00000070495	chr17_74711200_74712000	chr17_75205400_75209800	-0.0151	0.679	0.966	no
ENSG00000070495	chr17_74711200_74712000	chr17_75230800_75232600	-0.00498	0.891	0.966	no
ENSG00000070495	chr17_74711200_74712000	chr17_75315200_75315600	-0.019	0.603	0.966	no
ENSG00000070495	chr17_74711200_74712000	chr17_75320800_75321600	-0.0246	0.499	0.966	no
ENSG00000070495	chr17_74711200_74712000	chr17_75327800_75329000	-0.0106	0.771	0.966	no
ENSG00000070495	chr17_74711200_74712000	chr17_75385200_75385600	0.0853	0.019	0.0796	no
ENSG00000070495	chr17_74711200_74712000	chr17_75406400_75407600	-0.00498	0.891	0.966	no
ENSG00000070495	chr17_74711200_74712000	chr17_75416600_75417800	-0.01	0.784	0.966	no
ENSG00000070495	chr17_74711200_74712000	chr17_75430000_75430400	-0.0117	0.747	0.966	no
ENSG00000070495	chr17_74711200_74712000	chr17_75433200_75434200	-0.00789	0.829	0.966	no
ENSG00000070495	chr17_74711200_74712000	chr17_75434800_75443600	-0.0108	0.766	0.966	no
ENSG00000070495	chr17_74711200_74712000	chr17_75455800_75456400	0.0421	0.248	0.615	no
ENSG00000070495	chr17_74711200_74712000	chr17_75458000_75460600	0.041	0.261	0.639	no
ENSG00000070495	chr17_74711200_74712000	chr17_75464600_75472000	-0.0207	0.571	0.966	no
ENSG00000070495	chr17_74711200_74712000	chr17_75486400_75488600	-0.00935	0.798	0.966	no
ENSG00000070495	chr17_74711200_74712000	chr17_75490600_75491200	-0.0123	0.736	0.966	no
ENSG00000070731	chr17_74711200_74712000	chr17_74787600_74788000	-0.00996	0.818	0.966	no
ENSG00000070731	chr17_74711200_74712000	chr17_74994000_74994600	-0.0125	0.772	0.966	no
ENSG00000070731	chr17_74711200_74712000	chr17_75182400_75183000	-0.0084	0.846	0.966	no
ENSG00000070731	chr17_74711200_74712000	chr17_75185000_75187000	-0.0119	0.783	0.966	no
ENSG00000070731	chr17_74711200_74712000	chr17_75200800_75203200	-0.0142	0.743	0.966	no
ENSG00000070731	chr17_74711200_74712000	chr17_75205400_75209800	0.0914	0.0343	0.128	no
ENSG00000070731	chr17_74711200_74712000	chr17_75230800_75232600	-0.00649	0.881	0.966	no
ENSG00000070731	chr17_74711200_74712000	chr17_75315200_75315600	-0.0191	0.658	0.966	no
ENSG00000070731	chr17_74711200_74712000	chr17_75320800_75321600	0.0634	0.142	0.397	no
ENSG00000070731	chr17_74711200_74712000	chr17_75327800_75329000	-0.00996	0.818	0.966	no
ENSG00000070731	chr17_74711200_74712000	chr17_75385200_75385600	-0.0084	0.846	0.966	no
ENSG00000070731	chr17_74711200_74712000	chr17_75416600_75417800	-0.00996	0.818	0.966	no
ENSG00000070731	chr17_74711200_74712000	chr17_75430000_75430400	-0.0113	0.794	0.966	no
ENSG00000070731	chr17_74711200_74712000	chr17_75433200_75434200	-0.0075	0.862	0.966	no
ENSG00000070731	chr17_74711200_74712000	chr17_75434800_75443600	0.00552	0.898	0.966	no
ENSG00000070731	chr17_74711200_74712000	chr17_75455800_75456400	0.068	0.115	0.336	no
ENSG00000070731	chr17_74711200_74712000	chr17_75458000_75460600	-0.0183	0.672	0.966	no
ENSG00000070731	chr17_74711200_74712000	chr17_75464600_75472000	-0.0161	0.709	0.966	no
ENSG00000070731	chr17_74711200_74712000	chr17_75486400_75488600	-0.00649	0.881	0.966	no
ENSG00000070731	chr17_74711200_74712000	chr17_75490600_75491200	-0.0136	0.752	0.966	no
ENSG00000092931	chr17_74711200_74712000	chr17_74787600_74788000	-0.00544	0.844	0.966	no
ENSG00000092931	chr17_74711200_74712000	chr17_74994000_74994600	-0.00711	0.797	0.966	no
ENSG00000092931	chr17_74711200_74712000	chr17_75182400_75183000	-0.00454	0.87	0.966	no
ENSG00000092931	chr17_74711200_74712000	chr17_75185000_75187000	-0.00847	0.76	0.966	no
ENSG00000092931	chr17_74711200_74712000	chr17_75200800_75203200	-0.00916	0.741	0.966	no
ENSG00000092931	chr17_74711200_74712000	chr17_75205400_75209800	-0.00791	0.775	0.966	no
ENSG00000092931	chr17_74711200_74712000	chr17_75230800_75232600	-0.00343	0.901	0.966	no
ENSG00000092931	chr17_74711200_74712000	chr17_75315200_75315600	-0.0114	0.68	0.966	no
ENSG00000092931	chr17_74711200_74712000	chr17_75320800_75321600	0.0403	0.145	0.403	no
ENSG00000092931	chr17_74711200_74712000	chr17_75327800_75329000	-0.00596	0.829	0.966	no
ENSG00000092931	chr17_74711200_74712000	chr17_75385200_75385600	-0.00711	0.797	0.966	no
ENSG00000092931	chr17_74711200_74712000	chr17_75406400_75407600	-0.00171	0.951	0.967	no
ENSG00000092931	chr17_74711200_74712000	chr17_75416600_75417800	-0.00752	0.786	0.966	no
ENSG00000092931	chr17_74711200_74712000	chr17_75430000_75430400	-0.00732	0.791	0.966	no
ENSG00000092931	chr17_74711200_74712000	chr17_75433200_75434200	-0.00384	0.89	0.966	no
ENSG00000092931	chr17_74711200_74712000	chr17_75434800_75443600	0.0642	0.0202	0.0836	no
ENSG00000092931	chr17_74711200_74712000	chr17_75455800_75456400	0.0538	0.0517	0.177	no
ENSG00000092931	chr17_74711200_74712000	chr17_75458000_75460600	0.0494	0.074	0.236	no
ENSG00000092931	chr17_74711200_74712000	chr17_75464600_75472000	-0.0111	0.687	0.966	no
ENSG00000092931	chr17_74711200_74712000	chr17_75474400_75476400	-0.00171	0.951	0.967	no
ENSG00000092931	chr17_74711200_74712000	chr17_75486400_75488600	-0.00454	0.87	0.966	no
ENSG00000092931	chr17_74711200_74712000	chr17_75490600_75491200	-0.00847	0.76	0.966	no
ENSG00000129646	chr17_74711200_74712000	chr17_74787600_74788000	-0.0138	0.868	0.966	no
ENSG00000129646	chr17_74711200_74712000	chr17_74994000_74994600	-0.017	0.839	0.966	no
ENSG00000129646	chr17_74711200_74712000	chr17_75182400_75183000	-0.017	0.839	0.966	no
ENSG00000129646	chr17_74711200_74712000	chr17_75185000_75187000	-0.00972	0.907	0.966	no
ENSG00000129646	chr17_74711200_74712000	chr17_75200800_75203200	-0.017	0.839	0.966	no
ENSG00000129646	chr17_74711200_74712000	chr17_75205400_75209800	-0.0196	0.813	0.966	no
ENSG00000129657	chr17_74711200_74712000	chr17_74787600_74788000	-0.00562	0.707	0.966	no
ENSG00000129657	chr17_74711200_74712000	chr17_74994000_74994600	0.0511	0.000629	0.00498	yes
ENSG00000129657	chr17_74711200_74712000	chr17_75182400_75183000	-0.00426	0.776	0.966	no
ENSG00000129657	chr17_74711200_74712000	chr17_75185000_75187000	0.0197	0.187	0.492	no
ENSG00000129657	chr17_74711200_74712000	chr17_75200800_75203200	0.0161	0.282	0.679	no
ENSG00000129657	chr17_74711200_74712000	chr17_75205400_75209800	-0.00908	0.544	0.966	no
ENSG00000129657	chr17_74711200_74712000	chr17_75230800_75232600	-0.00403	0.787	0.966	no
ENSG00000129657	chr17_74711200_74712000	chr17_75315200_75315600	-0.0117	0.434	0.932	no
ENSG00000129657	chr17_74711200_74712000	chr17_75320800_75321600	0.0174	0.245	0.609	no
ENSG00000129657	chr17_74711200_74712000	chr17_75327800_75329000	-0.0065	0.664	0.966	no
ENSG00000129657	chr17_74711200_74712000	chr17_75385200_75385600	0.0239	0.11	0.323	no
ENSG00000129657	chr17_74711200_74712000	chr17_75406400_75407600	-0.00218	0.884	0.966	no
ENSG00000129657	chr17_74711200_74712000	chr17_75416600_75417800	-0.00643	0.667	0.966	no
ENSG00000129657	chr17_74711200_74712000	chr17_75430000_75430400	-0.00829	0.579	0.966	no
ENSG00000129657	chr17_74711200_74712000	chr17_75433200_75434200	0.036	0.016	0.0693	no
ENSG00000129657	chr17_74711200_74712000	chr17_75434800_75443600	0.0265	0.0761	0.241	no
ENSG00000129657	chr17_74711200_74712000	chr17_75455800_75456400	0.0239	0.11	0.325	no
ENSG00000129657	chr17_74711200_74712000	chr17_75458000_75460600	0.0682	4.92e-06	8.72e-05	yes
ENSG00000129657	chr17_74711200_74712000	chr17_75464600_75472000	-0.0106	0.48	0.966	no
ENSG00000129657	chr17_74711200_74712000	chr17_75474400_75476400	-0.00169	0.91	0.966	no
ENSG00000129657	chr17_74711200_74712000	chr17_75486400_75488600	-0.00527	0.724	0.966	no
ENSG00000129657	chr17_74711200_74712000	chr17_75490600_75491200	-0.00701	0.639	0.966	no
ENSG00000129667	chr17_74711200_74712000	chr17_74787600_74788000	-0.00526	0.851	0.966	no
ENSG00000129667	chr17_74711200_74712000	chr17_74994000_74994600	-0.0068	0.808	0.966	no
ENSG00000129667	chr17_74711200_74712000	chr17_75182400_75183000	-0.00582	0.835	0.966	no
ENSG00000129667	chr17_74711200_74712000	chr17_75185000_75187000	-0.00767	0.784	0.966	no
ENSG00000129667	chr17_74711200_74712000	chr17_75200800_75203200	-0.00767	0.784	0.966	no
ENSG00000129667	chr17_74711200_74712000	chr17_75205400_75209800	-0.0105	0.708	0.966	no
ENSG00000129667	chr17_74711200_74712000	chr17_75230800_75232600	-0.00303	0.914	0.966	no
ENSG00000129667	chr17_74711200_74712000	chr17_75315200_75315600	-0.0134	0.633	0.966	no
ENSG00000129667	chr17_74711200_74712000	chr17_75320800_75321600	-0.0166	0.554	0.966	no
ENSG00000129667	chr17_74711200_74712000	chr17_75327800_75329000	-0.00633	0.821	0.966	no
ENSG00000129667	chr17_74711200_74712000	chr17_75385200_75385600	-0.00582	0.835	0.966	no
ENSG00000129667	chr17_74711200_74712000	chr17_75416600_75417800	-0.00495	0.859	0.966	no
ENSG00000129667	chr17_74711200_74712000	chr17_75430000_75430400	-0.00633	0.821	0.966	no
ENSG00000129667	chr17_74711200_74712000	chr17_75433200_75434200	-0.0068	0.808	0.966	no
ENSG00000129667	chr17_74711200_74712000	chr17_75434800_75443600	-0.00172	0.951	0.967	no
ENSG00000129667	chr17_74711200_74712000	chr17_75455800_75456400	0.0431	0.123	0.353	no
ENSG00000129667	chr17_74711200_74712000	chr17_75458000_75460600	0.0579	0.0382	0.139	no
ENSG00000129667	chr17_74711200_74712000	chr17_75464600_75472000	-0.0102	0.716	0.966	no
ENSG00000129667	chr17_74711200_74712000	chr17_75486400_75488600	-0.00463	0.868	0.966	no
ENSG00000129667	chr17_74711200_74712000	chr17_75490600_75491200	-0.00746	0.789	0.966	no
ENSG00000132471	chr17_74711200_74712000	chr17_74787600_74788000	-0.00847	0.837	0.966	no
ENSG00000141576	chr17_74711200_74712000	chr17_74787600_74788000	-0.0115	0.856	0.966	no
ENSG00000141576	chr17_74711200_74712000	chr17_74994000_74994600	-0.00998	0.876	0.966	no
ENSG00000141576	chr17_74711200_74712000	chr17_75182400_75183000	-0.00813	0.899	0.966	no
ENSG00000141576	chr17_74711200_74712000	chr17_75185000_75187000	-0.0129	0.839	0.966	no
ENSG00000141576	chr17_74711200_74712000	chr17_75200800_75203200	-0.0129	0.839	0.966	no
ENSG00000141576	chr17_74711200_74712000	chr17_75205400_75209800	-0.0129	0.839	0.966	no
ENSG00000141576	chr17_74711200_74712000	chr17_75230800_75232600	-0.00998	0.876	0.966	no
ENSG00000161533	chr17_74711200_74712000	chr17_74787600_74788000	-0.00554	0.836	0.966	no
ENSG00000161542	chr17_74711200_74712000	chr17_74787600_74788000	-0.00711	0.836	0.966	no
ENSG00000161542	chr17_74711200_74712000	chr17_74994000_74994600	-0.00849	0.805	0.966	no
ENSG00000161542	chr17_74711200_74712000	chr17_75182400_75183000	-0.00501	0.884	0.966	no
ENSG00000161542	chr17_74711200_74712000	chr17_75185000_75187000	-0.00899	0.793	0.966	no
ENSG00000161542	chr17_74711200_74712000	chr17_75200800_75203200	-0.00991	0.773	0.966	no
ENSG00000161542	chr17_74711200_74712000	chr17_75205400_75209800	-0.0101	0.768	0.966	no
ENSG00000161542	chr17_74711200_74712000	chr17_75230800_75232600	-0.00354	0.918	0.966	no
ENSG00000161542	chr17_74711200_74712000	chr17_75315200_75315600	-0.0114	0.74	0.966	no
ENSG00000161542	chr17_74711200_74712000	chr17_75320800_75321600	-0.0162	0.636	0.966	no
ENSG00000161542	chr17_74711200_74712000	chr17_75327800_75329000	-0.00769	0.823	0.966	no
ENSG00000161547	chr17_74711200_74712000	chr17_74787600_74788000	-0.00592	0.796	0.966	no
ENSG00000161547	chr17_74711200_74712000	chr17_74994000_74994600	-0.00743	0.746	0.966	no
ENSG00000161547	chr17_74711200_74712000	chr17_75182400_75183000	-0.00499	0.827	0.966	no
ENSG00000161547	chr17_74711200_74712000	chr17_75185000_75187000	-0.00941	0.681	0.966	no
ENSG00000161547	chr17_74711200_74712000	chr17_75200800_75203200	-0.00927	0.686	0.966	no
ENSG00000161547	chr17_74711200_74712000	chr17_75205400_75209800	0.0384	0.0934	0.284	no
ENSG00000161547	chr17_74711200_74712000	chr17_75230800_75232600	-0.00386	0.866	0.966	no
ENSG00000161547	chr17_74711200_74712000	chr17_75315200_75315600	-0.0122	0.595	0.966	no
ENSG00000161547	chr17_74711200_74712000	chr17_75320800_75321600	0.0546	0.0171	0.073	no
ENSG00000161547	chr17_74711200_74712000	chr17_75327800_75329000	-0.00474	0.836	0.966	no
ENSG00000161547	chr17_74711200_74712000	chr17_75385200_75385600	0.0642	0.005	0.0271	yes
ENSG00000161547	chr17_74711200_74712000	chr17_75416600_75417800	-0.00777	0.735	0.966	no
ENSG00000161547	chr17_74711200_74712000	chr17_75430000_75430400	-0.00927	0.686	0.966	no
ENSG00000161547	chr17_74711200_74712000	chr17_75433200_75434200	0.122	8.23e-08	2.64e-06	yes
ENSG00000161547	chr17_74711200_74712000	chr17_75434800_75443600	0.0481	0.0358	0.132	no
ENSG00000161547	chr17_74711200_74712000	chr17_75455800_75456400	0.066	0.0039	0.0221	yes
ENSG00000161547	chr17_74711200_74712000	chr17_75458000_75460600	0.0648	0.00462	0.0254	yes
ENSG00000161547	chr17_74711200_74712000	chr17_75464600_75472000	-0.0112	0.626	0.966	no
ENSG00000161547	chr17_74711200_74712000	chr17_75486400_75488600	-0.00524	0.819	0.966	no
ENSG00000161547	chr17_74711200_74712000	chr17_75490600_75491200	-0.00793	0.729	0.966	no
ENSG00000167881	chr17_74711200_74712000	chr17_74787600_74788000	-0.00609	0.758	0.966	no
ENSG00000167881	chr17_74711200_74712000	chr17_74994000_74994600	-0.0077	0.696	0.966	no
ENSG00000182473	chr17_74711200_74712000	chr17_74787600_74788000	-0.00889	0.765	0.966	no
ENSG00000182473	chr17_74711200_74712000	chr17_74994000_74994600	0.0576	0.0531	0.181	no
ENSG00000184640	chr17_74711200_74712000	chr17_74787600_74788000	0.0206	0.11	0.323	no
ENSG00000184640	chr17_74711200_74712000	chr17_74994000_74994600	-0.00773	0.549	0.966	no
ENSG00000184640	chr17_74711200_74712000	chr17_75182400_75183000	-0.00466	0.717	0.966	no
ENSG00000184640	chr17_74711200_74712000	chr17_75185000_75187000	-0.00844	0.512	0.966	no
ENSG00000184640	chr17_74711200_74712000	chr17_75200800_75203200	-0.00849	0.51	0.966	no
ENSG00000184640	chr17_74711200_74712000	chr17_75205400_75209800	0.00893	0.488	0.966	no
ENSG00000184640	chr17_74711200_74712000	chr17_75230800_75232600	0.0393	0.00225	0.0142	no
ENSG00000184640	chr17_74711200_74712000	chr17_75315200_75315600	-0.0112	0.384	0.856	no
ENSG00000184640	chr17_74711200_74712000	chr17_75320800_75321600	0.0202	0.117	0.34	no
ENSG00000184640	chr17_74711200_74712000	chr17_75327800_75329000	-0.00649	0.614	0.966	no
ENSG00000184640	chr17_74711200_74712000	chr17_75385200_75385600	0.0151	0.242	0.602	no
ENSG00000184640	chr17_74711200_74712000	chr17_75406400_75407600	-0.00173	0.893	0.966	no
ENSG00000184640	chr17_74711200_74712000	chr17_75416600_75417800	-0.00727	0.573	0.966	no
ENSG00000184640	chr17_74711200_74712000	chr17_75430000_75430400	-0.0084	0.515	0.966	no
ENSG00000184640	chr17_74711200_74712000	chr17_75433200_75434200	-0.00505	0.695	0.966	no
ENSG00000184640	chr17_74711200_74712000	chr17_75434800_75443600	0.0113	0.382	0.853	no
ENSG00000184640	chr17_74711200_74712000	chr17_75455800_75456400	0.026	0.0435	0.155	no
ENSG00000184640	chr17_74711200_74712000	chr17_75458000_75460600	0.0307	0.0171	0.0732	no
ENSG00000184640	chr17_74711200_74712000	chr17_75464600_75472000	0.00674	0.601	0.966	no
ENSG00000184640	chr17_74711200_74712000	chr17_75474400_75476400	-0.00173	0.893	0.966	no
ENSG00000184640	chr17_74711200_74712000	chr17_75486400_75488600	-0.00534	0.678	0.966	no
ENSG00000184640	chr17_74711200_74712000	chr17_75490600_75491200	-0.00711	0.581	0.966	no
ENSG00000184640	chr17_74711200_74712000	chr17_76109000_76110400	0.0102	0.429	0.924	no
ENSG00000184640	chr17_74711200_74712000	chr17_76110800_76111600	0.0583	5.88e-06	0.000101	yes
ENSG00000184640	chr17_74711200_74712000	chr17_76117800_76118400	0.0234	0.0688	0.223	no
ENSG00000184640	chr17_74711200_74712000	chr17_76130800_76134000	-0.0083	0.519	0.966	no
ENSG00000184640	chr17_74711200_74712000	chr17_76137400_76141800	-0.00935	0.468	0.966	no
ENSG00000184640	chr17_74711200_74712000	chr17_76142200_76145000	0.00778	0.546	0.966	no
ENSG00000184640	chr17_74711200_74712000	chr17_76146400_76152200	0.00305	0.813	0.966	no
ENSG00000184640	chr17_74711200_74712000	chr17_76154000_76157600	0.0317	0.0138	0.0613	no
ENSG00000184640	chr17_74711200_74712000	chr17_76168400_76172200	-0.00361	0.78	0.966	no
ENSG00000184640	chr17_74711200_74712000	chr17_76238400_76238800	-0.00984	0.445	0.946	no
ENSG00000188878	chr17_74711200_74712000	chr17_74787600_74788000	-0.0133	0.892	0.966	no
ENSG00000257949	chr17_74711200_74712000	chr17_74787600_74788000	-0.00828	0.898	0.966	no
ENSG00000004975	chr17_7478000_7481600	chr17_7482400_7483800	0.198	0.0033	0.0193	yes
ENSG00000004975	chr17_7478000_7481600	chr17_7518000_7518600	0.236	0.000417	0.00356	yes
ENSG00000004975	chr17_7478000_7481600	chr17_7748800_7749200	-0.0065	0.924	0.966	no
ENSG00000004975	chr17_7478000_7481600	chr17_8041000_8041600	-0.0113	0.868	0.966	no
ENSG00000004975	chr17_7478000_7481600	chr17_8129400_8130800	0.171	0.0112	0.0519	no
ENSG00000040633	chr17_7478000_7481600	chr17_7482400_7483800	-0.0181	0.625	0.966	no
ENSG00000040633	chr17_7478000_7481600	chr17_7489800_7490800	-0.0039	0.916	0.966	no
ENSG00000040633	chr17_7478000_7481600	chr17_7518000_7518600	0.0363	0.328	0.763	no
ENSG00000040633	chr17_7478000_7481600	chr17_7854600_7855400	-0.00875	0.813	0.966	no
ENSG00000040633	chr17_7478000_7481600	chr17_8041000_8041600	0.115	0.00182	0.0119	yes
ENSG00000040633	chr17_7478000_7481600	chr17_8129400_8130800	0.0251	0.498	0.966	no
ENSG00000072778	chr17_7478000_7481600	chr17_7482400_7483800	0.107	9.39e-07	2.13e-05	yes
ENSG00000072778	chr17_7478000_7481600	chr17_7489800_7490800	-0.00324	0.883	0.966	no
ENSG00000072778	chr17_7478000_7481600	chr17_7518000_7518600	0.0925	2.36e-05	0.000326	yes
ENSG00000072778	chr17_7478000_7481600	chr17_7748800_7749200	-0.00374	0.865	0.966	no
ENSG00000072778	chr17_7478000_7481600	chr17_7854600_7855400	-0.0092	0.675	0.966	no
ENSG00000072778	chr17_7478000_7481600	chr17_8041000_8041600	-0.00881	0.688	0.966	no
ENSG00000072818	chr17_7478000_7481600	chr17_7482400_7483800	0.0955	2.45e-06	4.81e-05	yes
ENSG00000072818	chr17_7478000_7481600	chr17_7489800_7490800	-0.00431	0.832	0.966	no
ENSG00000072818	chr17_7478000_7481600	chr17_7518000_7518600	0.0518	0.0108	0.0503	no
ENSG00000072818	chr17_7478000_7481600	chr17_7748800_7749200	-0.00304	0.881	0.966	no
ENSG00000072818	chr17_7478000_7481600	chr17_7854600_7855400	0.0411	0.043	0.153	no
ENSG00000072818	chr17_7478000_7481600	chr17_8041000_8041600	0.0806	7.12e-05	0.000823	yes
ENSG00000072818	chr17_7478000_7481600	chr17_8129400_8130800	0.0218	0.283	0.681	no
ENSG00000108590	chr17_7478000_7481600	chr17_7482400_7483800	-0.0104	0.879	0.966	no
ENSG00000108590	chr17_7478000_7481600	chr17_7489800_7490800	-0.00461	0.946	0.966	no
ENSG00000108590	chr17_7478000_7481600	chr17_7518000_7518600	-0.025	0.714	0.966	no
ENSG00000129235	chr17_7478000_7481600	chr17_7482400_7483800	-0.0095	0.837	0.966	no
ENSG00000129235	chr17_7478000_7481600	chr17_7489800_7490800	-0.00303	0.948	0.966	no
ENSG00000129235	chr17_7478000_7481600	chr17_7518000_7518600	0.123	0.00763	0.0381	yes
ENSG00000129245	chr17_7478000_7481600	chr17_7482400_7483800	0.123	0.00184	0.012	yes
ENSG00000129245	chr17_7478000_7481600	chr17_7489800_7490800	-0.00384	0.923	0.966	no
ENSG00000129245	chr17_7478000_7481600	chr17_7518000_7518600	0.0422	0.286	0.688	no
ENSG00000129245	chr17_7478000_7481600	chr17_7854600_7855400	-0.00384	0.923	0.966	no
ENSG00000129245	chr17_7478000_7481600	chr17_8041000_8041600	-0.00818	0.836	0.966	no
ENSG00000129245	chr17_7478000_7481600	chr17_8129400_8130800	-0.0167	0.673	0.966	no
ENSG00000129255	chr17_7478000_7481600	chr17_7482400_7483800	-0.0138	0.772	0.966	no
ENSG00000129255	chr17_7478000_7481600	chr17_7489800_7490800	-0.00394	0.934	0.966	no
ENSG00000129255	chr17_7478000_7481600	chr17_7518000_7518600	0.0367	0.441	0.941	no
ENSG00000129255	chr17_7478000_7481600	chr17_7854600_7855400	-0.0105	0.826	0.966	no
ENSG00000129255	chr17_7478000_7481600	chr17_8041000_8041600	-0.0119	0.803	0.966	no
ENSG00000129255	chr17_7478000_7481600	chr17_8129400_8130800	-0.0239	0.617	0.966	no
ENSG00000132507	chr17_7478000_7481600	chr17_7482400_7483800	0.0731	2e-05	0.000284	yes
ENSG00000132507	chr17_7478000_7481600	chr17_7489800_7490800	-0.00383	0.823	0.966	no
ENSG00000132507	chr17_7478000_7481600	chr17_7518000_7518600	0.0262	0.127	0.363	no
ENSG00000132507	chr17_7478000_7481600	chr17_7748800_7749200	-0.00145	0.933	0.966	no
ENSG00000132507	chr17_7478000_7481600	chr17_7854600_7855400	-0.00696	0.685	0.966	no
ENSG00000132507	chr17_7478000_7481600	chr17_8041000_8041600	-0.00943	0.583	0.966	no
ENSG00000132507	chr17_7478000_7481600	chr17_8129400_8130800	0.0296	0.0845	0.262	no
ENSG00000132510	chr17_7478000_7481600	chr17_7482400_7483800	0.0969	0.00325	0.0191	yes
ENSG00000132510	chr17_7478000_7481600	chr17_7489800_7490800	-0.00513	0.876	0.966	no
ENSG00000132510	chr17_7478000_7481600	chr17_7518000_7518600	0.0444	0.178	0.474	no
ENSG00000132510	chr17_7478000_7481600	chr17_7854600_7855400	-0.00891	0.787	0.966	no
ENSG00000132510	chr17_7478000_7481600	chr17_8041000_8041600	-0.0142	0.668	0.966	no
ENSG00000132510	chr17_7478000_7481600	chr17_8129400_8130800	-0.0266	0.419	0.91	no
ENSG00000132510	chr17_7478000_7481600	chr17_8704400_8705000	-0.00629	0.849	0.966	no
ENSG00000132510	chr17_7478000_7481600	chr17_8708000_8712400	-0.0275	0.405	0.889	no
ENSG00000132530	chr17_7478000_7481600	chr17_7482400_7483800	0.0663	5.93e-06	0.000102	yes
ENSG00000132530	chr17_7478000_7481600	chr17_7489800_7490800	-0.0036	0.806	0.966	no
ENSG00000132530	chr17_7478000_7481600	chr17_7518000_7518600	0.04	0.00625	0.0324	no
ENSG00000132535	chr17_7478000_7481600	chr17_7482400_7483800	-0.0156	0.802	0.966	no
ENSG00000132535	chr17_7478000_7481600	chr17_7518000_7518600	-0.034	0.584	0.966	no
ENSG00000132535	chr17_7478000_7481600	chr17_7854600_7855400	-0.00772	0.901	0.966	no
ENSG00000141499	chr17_7478000_7481600	chr17_7482400_7483800	0.137	0.00424	0.0237	yes
ENSG00000141499	chr17_7478000_7481600	chr17_7489800_7490800	-0.00564	0.906	0.966	no
ENSG00000141499	chr17_7478000_7481600	chr17_7518000_7518600	0.0482	0.314	0.738	no
ENSG00000141499	chr17_7478000_7481600	chr17_7748800_7749200	-0.00691	0.885	0.966	no
ENSG00000141499	chr17_7478000_7481600	chr17_7854600_7855400	-0.00398	0.934	0.966	no
ENSG00000141499	chr17_7478000_7481600	chr17_8041000_8041600	0.195	3.92e-05	0.000499	yes
ENSG00000141499	chr17_7478000_7481600	chr17_8129400_8130800	-0.0226	0.638	0.966	no
ENSG00000141504	chr17_7478000_7481600	chr17_7482400_7483800	-0.00797	0.916	0.966	no
ENSG00000141504	chr17_7478000_7481600	chr17_7489800_7490800	-0.00562	0.941	0.966	no
ENSG00000141504	chr17_7478000_7481600	chr17_7518000_7518600	0.2	0.0072	0.0364	yes
ENSG00000141504	chr17_7478000_7481600	chr17_7748800_7749200	-0.00562	0.941	0.966	no
ENSG00000141504	chr17_7478000_7481600	chr17_8041000_8041600	-0.00797	0.916	0.966	no
ENSG00000141504	chr17_7478000_7481600	chr17_8129400_8130800	-0.0192	0.799	0.966	no
ENSG00000141510	chr17_7478000_7481600	chr17_7482400_7483800	0.0957	2.05e-05	0.000291	yes
ENSG00000141510	chr17_7478000_7481600	chr17_7489800_7490800	-0.00381	0.866	0.966	no
ENSG00000141510	chr17_7478000_7481600	chr17_7518000_7518600	0.066	0.00337	0.0197	yes
ENSG00000141510	chr17_7478000_7481600	chr17_7748800_7749200	-0.00269	0.905	0.966	no
ENSG00000141510	chr17_7478000_7481600	chr17_7854600_7855400	-0.0074	0.743	0.966	no
ENSG00000141510	chr17_7478000_7481600	chr17_8041000_8041600	0.0471	0.0365	0.134	no
ENSG00000141510	chr17_7478000_7481600	chr17_8129400_8130800	0.00536	0.812	0.966	no
ENSG00000161956	chr17_7478000_7481600	chr17_7482400_7483800	0.0534	0.147	0.407	no
ENSG00000161956	chr17_7478000_7481600	chr17_7489800_7490800	-0.00333	0.928	0.966	no
ENSG00000161956	chr17_7478000_7481600	chr17_7518000_7518600	0.00904	0.806	0.966	no
ENSG00000161956	chr17_7478000_7481600	chr17_7854600_7855400	-0.0101	0.785	0.966	no
ENSG00000161956	chr17_7478000_7481600	chr17_8041000_8041600	0.176	1.41e-06	3.01e-05	yes
ENSG00000161956	chr17_7478000_7481600	chr17_8129400_8130800	0.0957	0.0093	0.0447	yes
ENSG00000161960	chr17_7478000_7481600	chr17_7482400_7483800	0.0588	9.46e-06	0.000151	yes
ENSG00000161960	chr17_7478000_7481600	chr17_7489800_7490800	-0.00332	0.803	0.966	no
ENSG00000161960	chr17_7478000_7481600	chr17_7518000_7518600	0.0108	0.417	0.907	no
ENSG00000161960	chr17_7478000_7481600	chr17_7748800_7749200	-0.00234	0.86	0.966	no
ENSG00000161960	chr17_7478000_7481600	chr17_7854600_7855400	-0.00729	0.583	0.966	no
ENSG00000161960	chr17_7478000_7481600	chr17_8041000_8041600	0.0372	0.00513	0.0276	no
ENSG00000161960	chr17_7478000_7481600	chr17_8129400_8130800	0.0167	0.21	0.54	no
ENSG00000161970	chr17_7478000_7481600	chr17_7482400_7483800	0.088	0.000944	0.00696	yes
ENSG00000161970	chr17_7478000_7481600	chr17_7489800_7490800	-0.00371	0.889	0.966	no
ENSG00000161970	chr17_7478000_7481600	chr17_7518000_7518600	-0.00203	0.939	0.966	no
ENSG00000161970	chr17_7478000_7481600	chr17_7748800_7749200	-0.00303	0.91	0.966	no
ENSG00000161970	chr17_7478000_7481600	chr17_7854600_7855400	0.0702	0.00841	0.0412	yes
ENSG00000161970	chr17_7478000_7481600	chr17_8041000_8041600	-0.00744	0.78	0.966	no
ENSG00000161970	chr17_7478000_7481600	chr17_8129400_8130800	0.0658	0.0135	0.0605	no
ENSG00000161970	chr17_7478000_7481600	chr17_8704400_8705000	-0.00428	0.872	0.966	no
ENSG00000161970	chr17_7478000_7481600	chr17_8708000_8712400	0.0218	0.413	0.901	no
ENSG00000161970	chr17_7478000_7481600	chr17_8746200_8748400	-0.00303	0.91	0.966	no
ENSG00000161970	chr17_7478000_7481600	chr17_8750000_8757800	0.145	4.6e-08	1.59e-06	yes
ENSG00000161970	chr17_7478000_7481600	chr17_8760800_8761800	0.105	8.34e-05	0.000938	yes
ENSG00000161970	chr17_7478000_7481600	chr17_8771600_8772600	-0.00963	0.718	0.966	no
ENSG00000161970	chr17_7478000_7481600	chr17_8794600_8804400	0.0579	0.0298	0.114	no
ENSG00000161970	chr17_7478000_7481600	chr17_8812800_8817400	-0.00567	0.832	0.966	no
ENSG00000161970	chr17_7478000_7481600	chr17_8818800_8820400	-0.0134	0.617	0.966	no
ENSG00000161970	chr17_7478000_7481600	chr17_8822000_8822600	-0.00428	0.872	0.966	no
ENSG00000161970	chr17_7478000_7481600	chr17_8827600_8828400	0.0425	0.111	0.325	no
ENSG00000161970	chr17_7478000_7481600	chr17_8842000_8845800	0.0287	0.281	0.678	no
ENSG00000161970	chr17_7478000_7481600	chr17_8849600_8850200	-0.00303	0.91	0.966	no
ENSG00000161970	chr17_7478000_7481600	chr17_8852000_8853600	-0.0128	0.631	0.966	no
ENSG00000161970	chr17_7478000_7481600	chr17_8854600_8863000	0.0694	0.00917	0.0442	yes
ENSG00000161970	chr17_7478000_7481600	chr17_8863400_8864200	0.0293	0.272	0.661	no
ENSG00000161970	chr17_7478000_7481600	chr17_8870200_8870800	-0.00774	0.772	0.966	no
ENSG00000161970	chr17_7478000_7481600	chr17_8887000_8889600	0.0511	0.0552	0.187	no
ENSG00000161970	chr17_7478000_7481600	chr17_9192600_9194000	0.074	0.00549	0.0292	yes
ENSG00000166579	chr17_7478000_7481600	chr17_7482400_7483800	0.0587	0.0152	0.0664	no
ENSG00000166579	chr17_7478000_7481600	chr17_7489800_7490800	-0.00491	0.839	0.966	no
ENSG00000166579	chr17_7478000_7481600	chr17_7518000_7518600	0.0429	0.076	0.241	no
ENSG00000166579	chr17_7478000_7481600	chr17_7748800_7749200	-0.00439	0.856	0.966	no
ENSG00000166579	chr17_7478000_7481600	chr17_7854600_7855400	-0.00909	0.707	0.966	no
ENSG00000166579	chr17_7478000_7481600	chr17_8041000_8041600	0.0971	5.73e-05	0.000687	yes
ENSG00000166579	chr17_7478000_7481600	chr17_8129400_8130800	0.00881	0.716	0.966	no
ENSG00000166579	chr17_7478000_7481600	chr17_8704400_8705000	-0.0038	0.875	0.966	no
ENSG00000166579	chr17_7478000_7481600	chr17_8708000_8712400	0.00767	0.751	0.966	no
ENSG00000166579	chr17_7478000_7481600	chr17_8746200_8748400	0.104	1.51e-05	0.000225	yes
ENSG00000166579	chr17_7478000_7481600	chr17_8750000_8757800	-0.00538	0.824	0.966	no
ENSG00000166579	chr17_7478000_7481600	chr17_8760800_8761800	0.0749	0.00193	0.0125	yes
ENSG00000166579	chr17_7478000_7481600	chr17_8771600_8772600	0.0394	0.103	0.307	no
ENSG00000166579	chr17_7478000_7481600	chr17_8794600_8804400	0.00828	0.732	0.966	no
ENSG00000166579	chr17_7478000_7481600	chr17_8812800_8817400	-0.00582	0.81	0.966	no
ENSG00000166579	chr17_7478000_7481600	chr17_8818800_8820400	-0.014	0.561	0.966	no
ENSG00000166579	chr17_7478000_7481600	chr17_8822000_8822600	-0.00582	0.81	0.966	no
ENSG00000166579	chr17_7478000_7481600	chr17_8825800_8826600	-0.0022	0.928	0.966	no
ENSG00000166579	chr17_7478000_7481600	chr17_8827600_8828400	0.0651	0.00702	0.0356	yes
ENSG00000166579	chr17_7478000_7481600	chr17_8842000_8845800	0.045	0.0624	0.206	no
ENSG00000166579	chr17_7478000_7481600	chr17_8849600_8850200	-0.00491	0.839	0.966	no
ENSG00000166579	chr17_7478000_7481600	chr17_8852000_8853600	-0.0146	0.547	0.966	no
ENSG00000166579	chr17_7478000_7481600	chr17_8854600_8863000	0.0208	0.391	0.867	no
ENSG00000166579	chr17_7478000_7481600	chr17_8863400_8864200	0.0424	0.0797	0.25	no
ENSG00000166579	chr17_7478000_7481600	chr17_8870200_8870800	0.0886	0.000242	0.00227	yes
ENSG00000166579	chr17_7478000_7481600	chr17_8887000_8889600	0.0363	0.133	0.377	no
ENSG00000166579	chr17_7478000_7481600	chr17_9192600_9194000	0.0434	0.0726	0.232	no
ENSG00000170004	chr17_7478000_7481600	chr17_7482400_7483800	0.0603	0.000186	0.00182	yes
ENSG00000170004	chr17_7478000_7481600	chr17_7489800_7490800	-0.00408	0.801	0.966	no
ENSG00000170004	chr17_7478000_7481600	chr17_7518000_7518600	0.0293	0.0693	0.224	no
ENSG00000170004	chr17_7478000_7481600	chr17_7748800_7749200	-0.00235	0.884	0.966	no
ENSG00000170004	chr17_7478000_7481600	chr17_7854600_7855400	0.0194	0.23	0.579	no
ENSG00000170004	chr17_7478000_7481600	chr17_8041000_8041600	0.0175	0.279	0.675	no
ENSG00000170004	chr17_7478000_7481600	chr17_8129400_8130800	0.0102	0.528	0.966	no
ENSG00000170004	chr17_7478000_7481600	chr17_8704400_8705000	-0.00235	0.884	0.966	no
ENSG00000170004	chr17_7478000_7481600	chr17_8708000_8712400	0.00833	0.606	0.966	no
ENSG00000170004	chr17_7478000_7481600	chr17_8746200_8748400	-0.00304	0.851	0.966	no
ENSG00000170004	chr17_7478000_7481600	chr17_8750000_8757800	0.0429	0.00778	0.0387	no
ENSG00000170004	chr17_7478000_7481600	chr17_8760800_8761800	0.0313	0.0525	0.179	no
ENSG00000170004	chr17_7478000_7481600	chr17_8771600_8772600	-0.00986	0.541	0.966	no
ENSG00000170037	chr17_7478000_7481600	chr17_7482400_7483800	0.124	0.00584	0.0307	yes
ENSG00000170037	chr17_7478000_7481600	chr17_7518000_7518600	0.0389	0.388	0.863	no
ENSG00000170037	chr17_7478000_7481600	chr17_7854600_7855400	-0.0079	0.861	0.966	no
ENSG00000170037	chr17_7478000_7481600	chr17_8041000_8041600	-0.0106	0.813	0.966	no
ENSG00000170037	chr17_7478000_7481600	chr17_8129400_8130800	0.202	5.93e-06	0.000102	yes
ENSG00000170037	chr17_7478000_7481600	chr17_8708000_8712400	0.0958	0.0332	0.125	no
ENSG00000170037	chr17_7478000_7481600	chr17_8750000_8757800	-0.00706	0.876	0.966	no
ENSG00000170037	chr17_7478000_7481600	chr17_8760800_8761800	0.113	0.0122	0.0557	no
ENSG00000170037	chr17_7478000_7481600	chr17_8771600_8772600	-0.00867	0.848	0.966	no
ENSG00000170037	chr17_7478000_7481600	chr17_8794600_8804400	0.0591	0.19	0.498	no
ENSG00000170037	chr17_7478000_7481600	chr17_8812800_8817400	-0.00611	0.892	0.966	no
ENSG00000170037	chr17_7478000_7481600	chr17_8818800_8820400	-0.0112	0.803	0.966	no
ENSG00000170037	chr17_7478000_7481600	chr17_8822000_8822600	-0.00352	0.938	0.966	no
ENSG00000170037	chr17_7478000_7481600	chr17_8827600_8828400	-0.0133	0.767	0.966	no
ENSG00000170043	chr17_7478000_7481600	chr17_7482400_7483800	0.159	5.85e-05	0.000699	yes
ENSG00000170043	chr17_7478000_7481600	chr17_7489800_7490800	-0.00553	0.89	0.966	no
ENSG00000170043	chr17_7478000_7481600	chr17_7518000_7518600	0.0494	0.216	0.552	no
ENSG00000170043	chr17_7478000_7481600	chr17_7748800_7749200	-0.00391	0.922	0.966	no
ENSG00000170043	chr17_7478000_7481600	chr17_7854600_7855400	-0.00678	0.865	0.966	no
ENSG00000170043	chr17_7478000_7481600	chr17_8041000_8041600	-0.0125	0.755	0.966	no
ENSG00000170043	chr17_7478000_7481600	chr17_8129400_8130800	-0.0234	0.557	0.966	no
ENSG00000170043	chr17_7478000_7481600	chr17_8704400_8705000	-0.00678	0.865	0.966	no
ENSG00000170043	chr17_7478000_7481600	chr17_8708000_8712400	-0.0223	0.576	0.966	no
ENSG00000170043	chr17_7478000_7481600	chr17_8746200_8748400	0.407	1.75e-26	1.4e-23	yes
ENSG00000170043	chr17_7478000_7481600	chr17_8750000_8757800	0.231	4.74e-09	2.21e-07	yes
ENSG00000170043	chr17_7478000_7481600	chr17_8760800_8761800	0.151	0.000139	0.00143	yes
ENSG00000170043	chr17_7478000_7481600	chr17_8771600_8772600	-0.0104	0.795	0.966	no
ENSG00000170043	chr17_7478000_7481600	chr17_8794600_8804400	0.0173	0.664	0.966	no
ENSG00000170043	chr17_7478000_7481600	chr17_8812800_8817400	-0.00678	0.865	0.966	no
ENSG00000170043	chr17_7478000_7481600	chr17_8818800_8820400	-0.0148	0.711	0.966	no
ENSG00000170043	chr17_7478000_7481600	chr17_8822000_8822600	-0.00784	0.844	0.966	no
ENSG00000170043	chr17_7478000_7481600	chr17_8825800_8826600	-0.00391	0.922	0.966	no
ENSG00000170043	chr17_7478000_7481600	chr17_8827600_8828400	0.0755	0.0584	0.195	no
ENSG00000170175	chr17_7478000_7481600	chr17_7482400_7483800	-0.0173	0.863	0.966	no
ENSG00000170175	chr17_7478000_7481600	chr17_7489800_7490800	-0.0099	0.921	0.966	no
ENSG00000170175	chr17_7478000_7481600	chr17_7518000_7518600	-0.0328	0.743	0.966	no
ENSG00000170175	chr17_7478000_7481600	chr17_7748800_7749200	-0.0099	0.921	0.966	no
ENSG00000170175	chr17_7478000_7481600	chr17_7854600_7855400	-0.0201	0.841	0.966	no
ENSG00000170175	chr17_7478000_7481600	chr17_8129400_8130800	-0.0201	0.841	0.966	no
ENSG00000170291	chr17_7478000_7481600	chr17_7482400_7483800	-0.0162	0.776	0.966	no
ENSG00000170291	chr17_7478000_7481600	chr17_7489800_7490800	-0.0046	0.936	0.966	no
ENSG00000170291	chr17_7478000_7481600	chr17_7518000_7518600	0.0965	0.0905	0.277	no
ENSG00000170291	chr17_7478000_7481600	chr17_7854600_7855400	-0.00799	0.889	0.966	no
ENSG00000170291	chr17_7478000_7481600	chr17_8041000_8041600	0.259	3.99e-06	7.28e-05	yes
ENSG00000170291	chr17_7478000_7481600	chr17_8129400_8130800	-0.0223	0.696	0.966	no
ENSG00000170296	chr17_7478000_7481600	chr17_7482400_7483800	-0.0131	0.784	0.966	no
ENSG00000170296	chr17_7478000_7481600	chr17_7518000_7518600	0.152	0.00139	0.00956	yes
ENSG00000170296	chr17_7478000_7481600	chr17_7748800_7749200	-0.00455	0.924	0.966	no
ENSG00000170296	chr17_7478000_7481600	chr17_7854600_7855400	-0.00972	0.839	0.966	no
ENSG00000170296	chr17_7478000_7481600	chr17_8041000_8041600	-0.00455	0.924	0.966	no
ENSG00000170296	chr17_7478000_7481600	chr17_8129400_8130800	-0.0185	0.698	0.966	no
ENSG00000174282	chr17_7478000_7481600	chr17_7482400_7483800	0.148	4.26e-05	0.000536	yes
ENSG00000174282	chr17_7478000_7481600	chr17_7489800_7490800	-0.00494	0.892	0.966	no
ENSG00000174282	chr17_7478000_7481600	chr17_7518000_7518600	0.0894	0.0136	0.0607	no
ENSG00000174282	chr17_7478000_7481600	chr17_7854600_7855400	-0.0117	0.748	0.966	no
ENSG00000174282	chr17_7478000_7481600	chr17_8041000_8041600	-0.0141	0.698	0.966	no
ENSG00000174282	chr17_7478000_7481600	chr17_8129400_8130800	0.0957	0.00822	0.0405	yes
ENSG00000175826	chr17_7478000_7481600	chr17_7482400_7483800	-0.0208	0.708	0.966	no
ENSG00000175826	chr17_7478000_7481600	chr17_7518000_7518600	0.0254	0.647	0.966	no
ENSG00000175826	chr17_7478000_7481600	chr17_7854600_7855400	-0.0124	0.823	0.966	no
ENSG00000175826	chr17_7478000_7481600	chr17_8041000_8041600	0.241	1.08e-05	0.000169	yes
ENSG00000175826	chr17_7478000_7481600	chr17_8129400_8130800	-0.0276	0.618	0.966	no
ENSG00000177294	chr17_7478000_7481600	chr17_7482400_7483800	-0.0167	0.839	0.966	no
ENSG00000177294	chr17_7478000_7481600	chr17_7518000_7518600	-0.0358	0.664	0.966	no
ENSG00000178921	chr17_7478000_7481600	chr17_7482400_7483800	0.111	0.000265	0.00245	yes
ENSG00000178921	chr17_7478000_7481600	chr17_7489800_7490800	-0.00352	0.908	0.966	no
ENSG00000178921	chr17_7478000_7481600	chr17_7518000_7518600	0.00595	0.846	0.966	no
ENSG00000178921	chr17_7478000_7481600	chr17_7748800_7749200	-0.00249	0.935	0.966	no
ENSG00000178921	chr17_7478000_7481600	chr17_7854600_7855400	-0.0075	0.807	0.966	no
ENSG00000178921	chr17_7478000_7481600	chr17_8041000_8041600	-0.00971	0.751	0.966	no
ENSG00000178921	chr17_7478000_7481600	chr17_8129400_8130800	0.0335	0.274	0.664	no
ENSG00000178921	chr17_7478000_7481600	chr17_8708000_8712400	-0.02	0.514	0.966	no
ENSG00000178921	chr17_7478000_7481600	chr17_8746200_8748400	0.215	1.32e-12	1.52e-10	yes
ENSG00000178921	chr17_7478000_7481600	chr17_8750000_8757800	-0.00352	0.908	0.966	no
ENSG00000178921	chr17_7478000_7481600	chr17_8760800_8761800	0.0415	0.176	0.469	no
ENSG00000178921	chr17_7478000_7481600	chr17_8771600_8772600	-0.00971	0.751	0.966	no
ENSG00000178921	chr17_7478000_7481600	chr17_8794600_8804400	0.00519	0.865	0.966	no
ENSG00000178921	chr17_7478000_7481600	chr17_8818800_8820400	0.066	0.0313	0.119	no
ENSG00000178921	chr17_7478000_7481600	chr17_8822000_8822600	-0.00499	0.871	0.966	no
ENSG00000178921	chr17_7478000_7481600	chr17_8825800_8826600	-0.00432	0.888	0.966	no
ENSG00000178921	chr17_7478000_7481600	chr17_8827600_8828400	-0.0118	0.7	0.966	no
ENSG00000178921	chr17_7478000_7481600	chr17_8842000_8845800	0.0342	0.265	0.647	no
ENSG00000178921	chr17_7478000_7481600	chr17_8849600_8850200	-0.00432	0.888	0.966	no
ENSG00000178921	chr17_7478000_7481600	chr17_8852000_8853600	-0.0131	0.669	0.966	no
ENSG00000178921	chr17_7478000_7481600	chr17_8854600_8863000	0.016	0.601	0.966	no
ENSG00000178921	chr17_7478000_7481600	chr17_8863400_8864200	0.0441	0.15	0.413	no
ENSG00000178921	chr17_7478000_7481600	chr17_8870200_8870800	-0.00938	0.76	0.966	no
ENSG00000178921	chr17_7478000_7481600	chr17_8887000_8889600	-0.0107	0.728	0.966	no
ENSG00000178971	chr17_7478000_7481600	chr17_7482400_7483800	-0.0157	0.658	0.966	no
ENSG00000178971	chr17_7478000_7481600	chr17_7489800_7490800	-0.00504	0.887	0.966	no
ENSG00000178971	chr17_7478000_7481600	chr17_7518000_7518600	0.0327	0.356	0.81	no
ENSG00000178971	chr17_7478000_7481600	chr17_7748800_7749200	-0.00618	0.862	0.966	no
ENSG00000178971	chr17_7478000_7481600	chr17_7854600_7855400	-0.00714	0.84	0.966	no
ENSG00000178971	chr17_7478000_7481600	chr17_8041000_8041600	-0.0119	0.737	0.966	no
ENSG00000178971	chr17_7478000_7481600	chr17_8129400_8130800	0.0326	0.358	0.813	no
ENSG00000178971	chr17_7478000_7481600	chr17_8704400_8705000	-0.00356	0.92	0.966	no
ENSG00000178971	chr17_7478000_7481600	chr17_8708000_8712400	-0.0255	0.473	0.966	no
ENSG00000178971	chr17_7478000_7481600	chr17_8746200_8748400	0.199	1.35e-08	5.5e-07	yes
ENSG00000178971	chr17_7478000_7481600	chr17_8750000_8757800	-0.00618	0.862	0.966	no
ENSG00000178971	chr17_7478000_7481600	chr17_8760800_8761800	0.0449	0.205	0.531	no
ENSG00000178971	chr17_7478000_7481600	chr17_8771600_8772600	-0.0124	0.726	0.966	no
ENSG00000178971	chr17_7478000_7481600	chr17_8794600_8804400	-0.0361	0.308	0.728	no
ENSG00000178971	chr17_7478000_7481600	chr17_8812800_8817400	-0.00618	0.862	0.966	no
ENSG00000178971	chr17_7478000_7481600	chr17_8818800_8820400	0.0541	0.127	0.362	no
ENSG00000178971	chr17_7478000_7481600	chr17_8822000_8822600	-0.00618	0.862	0.966	no
ENSG00000178971	chr17_7478000_7481600	chr17_8825800_8826600	-0.00504	0.887	0.966	no
ENSG00000178971	chr17_7478000_7481600	chr17_8827600_8828400	-0.0161	0.649	0.966	no
ENSG00000178971	chr17_7478000_7481600	chr17_8842000_8845800	0.0366	0.302	0.717	no
ENSG00000178971	chr17_7478000_7481600	chr17_8849600_8850200	-0.00504	0.887	0.966	no
ENSG00000178971	chr17_7478000_7481600	chr17_8852000_8853600	-0.0153	0.666	0.966	no
ENSG00000178971	chr17_7478000_7481600	chr17_8854600_8863000	-0.0305	0.39	0.866	no
ENSG00000178971	chr17_7478000_7481600	chr17_8863400_8864200	0.0376	0.288	0.691	no
ENSG00000178971	chr17_7478000_7481600	chr17_8870200_8870800	0.0787	0.0262	0.103	no
ENSG00000178971	chr17_7478000_7481600	chr17_8887000_8889600	-0.0202	0.568	0.966	no
ENSG00000178999	chr17_7478000_7481600	chr17_7482400_7483800	-0.0164	0.696	0.966	no
ENSG00000178999	chr17_7478000_7481600	chr17_7489800_7490800	-0.00613	0.884	0.966	no
ENSG00000178999	chr17_7478000_7481600	chr17_7518000_7518600	0.107	0.0108	0.0506	no
ENSG00000178999	chr17_7478000_7481600	chr17_7748800_7749200	-0.00613	0.884	0.966	no
ENSG00000178999	chr17_7478000_7481600	chr17_7854600_7855400	-0.00752	0.858	0.966	no
ENSG00000178999	chr17_7478000_7481600	chr17_8041000_8041600	-0.0115	0.784	0.966	no
ENSG00000178999	chr17_7478000_7481600	chr17_8129400_8130800	0.0401	0.34	0.783	no
ENSG00000178999	chr17_7478000_7481600	chr17_8704400_8705000	-0.00433	0.918	0.966	no
ENSG00000178999	chr17_7478000_7481600	chr17_8708000_8712400	-0.0268	0.523	0.966	no
ENSG00000178999	chr17_7478000_7481600	chr17_8760800_8761800	-0.0235	0.576	0.966	no
ENSG00000178999	chr17_7478000_7481600	chr17_8771600_8772600	-0.0145	0.73	0.966	no
ENSG00000178999	chr17_7478000_7481600	chr17_8794600_8804400	0.0118	0.778	0.966	no
ENSG00000178999	chr17_7478000_7481600	chr17_8812800_8817400	-0.00869	0.836	0.966	no
ENSG00000178999	chr17_7478000_7481600	chr17_8818800_8820400	0.0947	0.0239	0.0957	no
ENSG00000178999	chr17_7478000_7481600	chr17_8822000_8822600	-0.00869	0.836	0.966	no
ENSG00000178999	chr17_7478000_7481600	chr17_8825800_8826600	-0.00433	0.918	0.966	no
ENSG00000178999	chr17_7478000_7481600	chr17_8827600_8828400	-0.0176	0.676	0.966	no
ENSG00000178999	chr17_7478000_7481600	chr17_8842000_8845800	0.0413	0.325	0.758	no
ENSG00000178999	chr17_7478000_7481600	chr17_8849600_8850200	-0.00433	0.918	0.966	no
ENSG00000178999	chr17_7478000_7481600	chr17_8852000_8853600	-0.017	0.686	0.966	no
ENSG00000178999	chr17_7478000_7481600	chr17_8854600_8863000	0.0253	0.547	0.966	no
ENSG00000178999	chr17_7478000_7481600	chr17_8863400_8864200	0.0561	0.182	0.482	no
ENSG00000178999	chr17_7478000_7481600	chr17_8870200_8870800	0.11	0.00836	0.041	yes
ENSG00000178999	chr17_7478000_7481600	chr17_8887000_8889600	-0.0145	0.73	0.966	no
ENSG00000179029	chr17_7478000_7481600	chr17_7482400_7483800	0.422	1.15e-18	3.92e-16	yes
ENSG00000179029	chr17_7478000_7481600	chr17_7489800_7490800	-0.00355	0.944	0.966	no
ENSG00000179029	chr17_7478000_7481600	chr17_7518000_7518600	0.166	0.000891	0.00664	yes
ENSG00000179029	chr17_7478000_7481600	chr17_7748800_7749200	-0.00355	0.944	0.966	no
ENSG00000179029	chr17_7478000_7481600	chr17_7854600_7855400	-0.00616	0.902	0.966	no
ENSG00000179029	chr17_7478000_7481600	chr17_8041000_8041600	-0.00875	0.862	0.966	no
ENSG00000179029	chr17_7478000_7481600	chr17_8129400_8130800	0.114	0.0221	0.0899	no
ENSG00000179029	chr17_7478000_7481600	chr17_8708000_8712400	0.131	0.00854	0.0417	yes
ENSG00000179029	chr17_7478000_7481600	chr17_8750000_8757800	-0.00355	0.944	0.966	no
ENSG00000179029	chr17_7478000_7481600	chr17_8760800_8761800	0.119	0.0168	0.0721	no
ENSG00000179029	chr17_7478000_7481600	chr17_8771600_8772600	-0.00798	0.874	0.966	no
ENSG00000179029	chr17_7478000_7481600	chr17_8794600_8804400	0.0842	0.0926	0.282	no
ENSG00000179029	chr17_7478000_7481600	chr17_8812800_8817400	-0.00616	0.902	0.966	no
ENSG00000179029	chr17_7478000_7481600	chr17_8818800_8820400	-0.00946	0.85	0.966	no
ENSG00000179029	chr17_7478000_7481600	chr17_8825800_8826600	-0.00355	0.944	0.966	no
ENSG00000179029	chr17_7478000_7481600	chr17_8827600_8828400	-0.0108	0.83	0.966	no
ENSG00000179029	chr17_7478000_7481600	chr17_8842000_8845800	0.156	0.0018	0.0118	yes
ENSG00000179029	chr17_7478000_7481600	chr17_8849600_8850200	-0.00503	0.92	0.966	no
ENSG00000179029	chr17_7478000_7481600	chr17_8852000_8853600	-0.0114	0.821	0.966	no
ENSG00000179029	chr17_7478000_7481600	chr17_8854600_8863000	0.0962	0.0546	0.185	no
ENSG00000179029	chr17_7478000_7481600	chr17_8863400_8864200	0.151	0.00249	0.0154	yes
ENSG00000179029	chr17_7478000_7481600	chr17_8870200_8870800	-0.00616	0.902	0.966	no
ENSG00000179029	chr17_7478000_7481600	chr17_8887000_8889600	-0.00712	0.887	0.966	no
ENSG00000179094	chr17_7478000_7481600	chr17_7482400_7483800	0.173	0.000394	0.00339	yes
ENSG00000179094	chr17_7478000_7481600	chr17_7489800_7490800	-0.00591	0.904	0.966	no
ENSG00000179094	chr17_7478000_7481600	chr17_7518000_7518600	0.0155	0.753	0.966	no
ENSG00000179094	chr17_7478000_7481600	chr17_7748800_7749200	-0.00591	0.904	0.966	no
ENSG00000179094	chr17_7478000_7481600	chr17_7854600_7855400	-0.00837	0.865	0.966	no
ENSG00000179094	chr17_7478000_7481600	chr17_8041000_8041600	-0.0157	0.748	0.966	no
ENSG00000179094	chr17_7478000_7481600	chr17_8129400_8130800	-0.0336	0.494	0.966	no
ENSG00000179094	chr17_7478000_7481600	chr17_8704400_8705000	-0.00591	0.904	0.966	no
ENSG00000179094	chr17_7478000_7481600	chr17_8708000_8712400	-0.0317	0.518	0.966	no
ENSG00000179094	chr17_7478000_7481600	chr17_8750000_8757800	-0.0103	0.834	0.966	no
ENSG00000179094	chr17_7478000_7481600	chr17_8760800_8761800	0.0808	0.0992	0.298	no
ENSG00000179094	chr17_7478000_7481600	chr17_8771600_8772600	-0.0133	0.787	0.966	no
ENSG00000179094	chr17_7478000_7481600	chr17_8794600_8804400	-0.0445	0.364	0.825	no
ENSG00000179094	chr17_7478000_7481600	chr17_8812800_8817400	0.172	0.000421	0.00358	yes
ENSG00000179094	chr17_7478000_7481600	chr17_8818800_8820400	-0.0216	0.659	0.966	no
ENSG00000179094	chr17_7478000_7481600	chr17_8822000_8822600	-0.00837	0.865	0.966	no
ENSG00000179094	chr17_7478000_7481600	chr17_8825800_8826600	-0.00591	0.904	0.966	no
ENSG00000179094	chr17_7478000_7481600	chr17_8827600_8828400	-0.0233	0.635	0.966	no
ENSG00000179094	chr17_7478000_7481600	chr17_8842000_8845800	-0.0304	0.535	0.966	no
ENSG00000179094	chr17_7478000_7481600	chr17_8852000_8853600	0.113	0.0212	0.0867	no
ENSG00000179094	chr17_7478000_7481600	chr17_8854600_8863000	-0.0424	0.387	0.861	no
ENSG00000179094	chr17_7478000_7481600	chr17_8863400_8864200	-0.0233	0.635	0.966	no
ENSG00000179094	chr17_7478000_7481600	chr17_8870200_8870800	-0.0103	0.834	0.966	no
ENSG00000179094	chr17_7478000_7481600	chr17_8887000_8889600	-0.0198	0.686	0.966	no
ENSG00000181222	chr17_7478000_7481600	chr17_7482400_7483800	0.0559	8.74e-05	0.000975	yes
ENSG00000181222	chr17_7478000_7481600	chr17_7489800_7490800	-0.00501	0.725	0.966	no
ENSG00000181222	chr17_7478000_7481600	chr17_7518000_7518600	0.0323	0.0235	0.0945	no
ENSG00000181222	chr17_7478000_7481600	chr17_7748800_7749200	-0.00342	0.81	0.966	no
ENSG00000181222	chr17_7478000_7481600	chr17_7854600_7855400	-0.00891	0.533	0.966	no
ENSG00000181222	chr17_7478000_7481600	chr17_8041000_8041600	0.0303	0.0335	0.125	no
ENSG00000181222	chr17_7478000_7481600	chr17_8129400_8130800	0.0121	0.397	0.877	no
ENSG00000182224	chr17_7478000_7481600	chr17_7482400_7483800	-0.0151	0.847	0.966	no
ENSG00000182224	chr17_7478000_7481600	chr17_7518000_7518600	-0.0395	0.613	0.966	no
ENSG00000182224	chr17_7478000_7481600	chr17_8041000_8041600	-0.0151	0.847	0.966	no
ENSG00000182224	chr17_7478000_7481600	chr17_8129400_8130800	-0.0186	0.812	0.966	no
ENSG00000182224	chr17_7478000_7481600	chr17_8708000_8712400	-0.0151	0.847	0.966	no
ENSG00000182224	chr17_7478000_7481600	chr17_8750000_8757800	-0.00606	0.938	0.966	no
ENSG00000183011	chr17_7478000_7481600	chr17_7482400_7483800	0.0487	0.161	0.438	no
ENSG00000183011	chr17_7478000_7481600	chr17_7489800_7490800	-0.00453	0.896	0.966	no
ENSG00000183011	chr17_7478000_7481600	chr17_7518000_7518600	0.13	0.000182	0.00179	yes
ENSG00000183011	chr17_7478000_7481600	chr17_7854600_7855400	-0.0107	0.758	0.966	no
ENSG00000183011	chr17_7478000_7481600	chr17_8041000_8041600	-0.00966	0.781	0.966	no
ENSG00000183011	chr17_7478000_7481600	chr17_8129400_8130800	0.0814	0.0191	0.0797	no
ENSG00000183011	chr17_7478000_7481600	chr17_8704400_8705000	-0.00453	0.896	0.966	no
ENSG00000183011	chr17_7478000_7481600	chr17_8708000_8712400	0.037	0.287	0.689	no
ENSG00000183011	chr17_7478000_7481600	chr17_8746200_8748400	-0.0032	0.927	0.966	no
ENSG00000183011	chr17_7478000_7481600	chr17_8750000_8757800	-0.00555	0.873	0.966	no
ENSG00000183011	chr17_7478000_7481600	chr17_8760800_8761800	0.0989	0.00433	0.0241	yes
ENSG00000183011	chr17_7478000_7481600	chr17_8771600_8772600	-0.0116	0.738	0.966	no
ENSG00000198920	chr17_7478000_7481600	chr17_7482400_7483800	0.0309	0.238	0.596	no
ENSG00000198920	chr17_7478000_7481600	chr17_7489800_7490800	-0.00324	0.902	0.966	no
ENSG00000198920	chr17_7478000_7481600	chr17_7518000_7518600	0.039	0.137	0.386	no
ENSG00000215041	chr17_7478000_7481600	chr17_7482400_7483800	-0.0126	0.86	0.966	no
ENSG00000215041	chr17_7478000_7481600	chr17_7518000_7518600	-0.0289	0.686	0.966	no
ENSG00000215041	chr17_7478000_7481600	chr17_7748800_7749200	-0.00508	0.943	0.966	no
ENSG00000215041	chr17_7478000_7481600	chr17_7854600_7855400	-0.0072	0.92	0.966	no
ENSG00000215041	chr17_7478000_7481600	chr17_8041000_8041600	0.443	6.59e-11	5.06e-09	yes
ENSG00000215041	chr17_7478000_7481600	chr17_8129400_8130800	-0.0181	0.8	0.966	no
ENSG00000215067	chr17_7478000_7481600	chr17_7482400_7483800	0.0913	6.78e-07	1.61e-05	yes
ENSG00000215067	chr17_7478000_7481600	chr17_7489800_7490800	-0.00323	0.861	0.966	no
ENSG00000215067	chr17_7478000_7481600	chr17_7518000_7518600	0.0523	0.00446	0.0247	yes
ENSG00000215067	chr17_7478000_7481600	chr17_7748800_7749200	-0.00289	0.875	0.966	no
ENSG00000215067	chr17_7478000_7481600	chr17_7854600_7855400	-0.00807	0.661	0.966	no
ENSG00000220205	chr17_7478000_7481600	chr17_7482400_7483800	-0.00875	0.862	0.966	no
ENSG00000220205	chr17_7478000_7481600	chr17_7518000_7518600	0.0855	0.0875	0.27	no
ENSG00000220205	chr17_7478000_7481600	chr17_7854600_7855400	-0.00712	0.887	0.966	no
ENSG00000220205	chr17_7478000_7481600	chr17_8041000_8041600	-0.00946	0.85	0.966	no
ENSG00000220205	chr17_7478000_7481600	chr17_8129400_8130800	0.135	0.00696	0.0354	yes
ENSG00000220205	chr17_7478000_7481600	chr17_8704400_8705000	-0.00355	0.944	0.966	no
ENSG00000220205	chr17_7478000_7481600	chr17_8708000_8712400	-0.0191	0.704	0.966	no
ENSG00000220205	chr17_7478000_7481600	chr17_8746200_8748400	-0.00355	0.944	0.966	no
ENSG00000220205	chr17_7478000_7481600	chr17_8750000_8757800	-0.00616	0.902	0.966	no
ENSG00000220205	chr17_7478000_7481600	chr17_8760800_8761800	0.161	0.00125	0.00878	yes
ENSG00000220205	chr17_7478000_7481600	chr17_8771600_8772600	-0.00798	0.874	0.966	no
ENSG00000220205	chr17_7478000_7481600	chr17_8794600_8804400	-0.0249	0.619	0.966	no
ENSG00000220205	chr17_7478000_7481600	chr17_8812800_8817400	-0.00503	0.92	0.966	no
ENSG00000220205	chr17_7478000_7481600	chr17_8818800_8820400	-0.0114	0.821	0.966	no
ENSG00000220205	chr17_7478000_7481600	chr17_8822000_8822600	-0.00503	0.92	0.966	no
ENSG00000220205	chr17_7478000_7481600	chr17_8827600_8828400	-0.00946	0.85	0.966	no
ENSG00000220205	chr17_7478000_7481600	chr17_8842000_8845800	-0.0154	0.759	0.966	no
ENSG00000220205	chr17_7478000_7481600	chr17_8849600_8850200	-0.00503	0.92	0.966	no
ENSG00000220205	chr17_7478000_7481600	chr17_8852000_8853600	-0.0119	0.812	0.966	no
ENSG00000220205	chr17_7478000_7481600	chr17_8854600_8863000	-0.0205	0.682	0.966	no
ENSG00000220205	chr17_7478000_7481600	chr17_8863400_8864200	-0.0167	0.739	0.966	no
ENSG00000220205	chr17_7478000_7481600	chr17_8870200_8870800	-0.0101	0.84	0.966	no
ENSG00000220205	chr17_7478000_7481600	chr17_8887000_8889600	-0.0108	0.83	0.966	no
ENSG00000070495	chr17_74787600_74788000	chr17_74994000_74994600	-0.00865	0.812	0.966	no
ENSG00000070495	chr17_74787600_74788000	chr17_75182400_75183000	-0.00652	0.858	0.966	no
ENSG00000070495	chr17_74787600_74788000	chr17_75185000_75187000	0.0838	0.0212	0.0868	no
ENSG00000070495	chr17_74787600_74788000	chr17_75200800_75203200	-0.0132	0.718	0.966	no
ENSG00000070495	chr17_74787600_74788000	chr17_75205400_75209800	0.0838	0.0212	0.0868	no
ENSG00000070495	chr17_74787600_74788000	chr17_75230800_75232600	-0.00461	0.899	0.966	no
ENSG00000070495	chr17_74787600_74788000	chr17_75315200_75315600	-0.0175	0.63	0.966	no
ENSG00000070495	chr17_74787600_74788000	chr17_75320800_75321600	0.0396	0.277	0.67	no
ENSG00000070495	chr17_74787600_74788000	chr17_75327800_75329000	-0.00982	0.788	0.966	no
ENSG00000070495	chr17_74787600_74788000	chr17_75385200_75385600	-0.0127	0.727	0.966	no
ENSG00000070495	chr17_74787600_74788000	chr17_75406400_75407600	-0.00461	0.899	0.966	no
ENSG00000070495	chr17_74787600_74788000	chr17_75416600_75417800	0.136	0.000168	0.00168	yes
ENSG00000070495	chr17_74787600_74788000	chr17_75430000_75430400	0.114	0.00175	0.0115	yes
ENSG00000070495	chr17_74787600_74788000	chr17_75433200_75434200	-0.0073	0.841	0.966	no
ENSG00000070495	chr17_74787600_74788000	chr17_75434800_75443600	0.0337	0.355	0.808	no
ENSG00000070495	chr17_74787600_74788000	chr17_75455800_75456400	0.118	0.00116	0.00826	yes
ENSG00000070495	chr17_74787600_74788000	chr17_75458000_75460600	-0.0206	0.572	0.966	no
ENSG00000070495	chr17_74787600_74788000	chr17_75464600_75472000	-0.0191	0.6	0.966	no
ENSG00000070495	chr17_74787600_74788000	chr17_75486400_75488600	-0.00865	0.812	0.966	no
ENSG00000070495	chr17_74787600_74788000	chr17_75490600_75491200	0.108	0.00297	0.0177	yes
ENSG00000070731	chr17_74787600_74788000	chr17_74994000_74994600	-0.0166	0.701	0.966	no
ENSG00000070731	chr17_74787600_74788000	chr17_75182400_75183000	-0.0111	0.797	0.966	no
ENSG00000070731	chr17_74787600_74788000	chr17_75185000_75187000	-0.0158	0.714	0.966	no
ENSG00000070731	chr17_74787600_74788000	chr17_75200800_75203200	-0.0188	0.664	0.966	no
ENSG00000070731	chr17_74787600_74788000	chr17_75205400_75209800	-0.0238	0.583	0.966	no
ENSG00000070731	chr17_74787600_74788000	chr17_75230800_75232600	-0.00861	0.842	0.966	no
ENSG00000070731	chr17_74787600_74788000	chr17_75315200_75315600	0.13	0.00245	0.0152	yes
ENSG00000070731	chr17_74787600_74788000	chr17_75320800_75321600	0.232	5.55e-08	1.87e-06	yes
ENSG00000070731	chr17_74787600_74788000	chr17_75327800_75329000	0.132	0.00226	0.0142	yes
ENSG00000070731	chr17_74787600_74788000	chr17_75385200_75385600	-0.0111	0.797	0.966	no
ENSG00000070731	chr17_74787600_74788000	chr17_75416600_75417800	-0.0132	0.76	0.966	no
ENSG00000070731	chr17_74787600_74788000	chr17_75430000_75430400	-0.015	0.729	0.966	no
ENSG00000070731	chr17_74787600_74788000	chr17_75433200_75434200	-0.00996	0.818	0.966	no
ENSG00000070731	chr17_74787600_74788000	chr17_75434800_75443600	0.096	0.0261	0.103	no
ENSG00000070731	chr17_74787600_74788000	chr17_75455800_75456400	-0.0294	0.496	0.966	no
ENSG00000070731	chr17_74787600_74788000	chr17_75458000_75460600	0.0568	0.189	0.497	no
ENSG00000070731	chr17_74787600_74788000	chr17_75464600_75472000	-0.0214	0.621	0.966	no
ENSG00000070731	chr17_74787600_74788000	chr17_75486400_75488600	-0.00861	0.842	0.966	no
ENSG00000070731	chr17_74787600_74788000	chr17_75490600_75491200	-0.0181	0.676	0.966	no
ENSG00000092931	chr17_74787600_74788000	chr17_74994000_74994600	-0.0101	0.716	0.966	no
ENSG00000092931	chr17_74787600_74788000	chr17_75182400_75183000	-0.00644	0.816	0.966	no
ENSG00000092931	chr17_74787600_74788000	chr17_75185000_75187000	-0.012	0.665	0.966	no
ENSG00000092931	chr17_74787600_74788000	chr17_75200800_75203200	-0.013	0.639	0.966	no
ENSG00000092931	chr17_74787600_74788000	chr17_75205400_75209800	0.0586	0.034	0.127	no
ENSG00000092931	chr17_74787600_74788000	chr17_75230800_75232600	-0.00486	0.861	0.966	no
ENSG00000092931	chr17_74787600_74788000	chr17_75315200_75315600	-0.0162	0.559	0.966	no
ENSG00000092931	chr17_74787600_74788000	chr17_75320800_75321600	0.0571	0.0388	0.141	no
ENSG00000092931	chr17_74787600_74788000	chr17_75327800_75329000	-0.00845	0.76	0.966	no
ENSG00000092931	chr17_74787600_74788000	chr17_75385200_75385600	-0.0101	0.716	0.966	no
ENSG00000092931	chr17_74787600_74788000	chr17_75406400_75407600	-0.00243	0.93	0.966	no
ENSG00000092931	chr17_74787600_74788000	chr17_75416600_75417800	0.0627	0.0233	0.0938	no
ENSG00000092931	chr17_74787600_74788000	chr17_75430000_75430400	-0.0104	0.708	0.966	no
ENSG00000092931	chr17_74787600_74788000	chr17_75433200_75434200	-0.00544	0.844	0.966	no
ENSG00000092931	chr17_74787600_74788000	chr17_75434800_75443600	0.0687	0.013	0.0585	no
ENSG00000092931	chr17_74787600_74788000	chr17_75455800_75456400	-0.0171	0.536	0.966	no
ENSG00000092931	chr17_74787600_74788000	chr17_75458000_75460600	0.158	8.69e-09	3.75e-07	yes
ENSG00000092931	chr17_74787600_74788000	chr17_75464600_75472000	-0.0158	0.568	0.966	no
ENSG00000092931	chr17_74787600_74788000	chr17_75474400_75476400	-0.00243	0.93	0.966	no
ENSG00000092931	chr17_74787600_74788000	chr17_75486400_75488600	-0.00644	0.816	0.966	no
ENSG00000092931	chr17_74787600_74788000	chr17_75490600_75491200	-0.012	0.665	0.966	no
ENSG00000129646	chr17_74787600_74788000	chr17_74994000_74994600	-0.017	0.839	0.966	no
ENSG00000129646	chr17_74787600_74788000	chr17_75182400_75183000	-0.017	0.839	0.966	no
ENSG00000129646	chr17_74787600_74788000	chr17_75185000_75187000	-0.00972	0.907	0.966	no
ENSG00000129646	chr17_74787600_74788000	chr17_75200800_75203200	-0.017	0.839	0.966	no
ENSG00000129646	chr17_74787600_74788000	chr17_75205400_75209800	-0.0196	0.813	0.966	no
ENSG00000129657	chr17_74787600_74788000	chr17_74994000_74994600	-0.0102	0.495	0.966	no
ENSG00000129657	chr17_74787600_74788000	chr17_75182400_75183000	0.0345	0.0208	0.0855	no
ENSG00000129657	chr17_74787600_74788000	chr17_75185000_75187000	0.0104	0.486	0.966	no
ENSG00000129657	chr17_74787600_74788000	chr17_75200800_75203200	0.00715	0.632	0.966	no
ENSG00000129657	chr17_74787600_74788000	chr17_75205400_75209800	0.0645	1.54e-05	0.000229	yes
ENSG00000129657	chr17_74787600_74788000	chr17_75230800_75232600	-0.00532	0.722	0.966	no
ENSG00000129657	chr17_74787600_74788000	chr17_75315200_75315600	0.0147	0.326	0.759	no
ENSG00000129657	chr17_74787600_74788000	chr17_75320800_75321600	0.0903	1.43e-09	7.72e-08	yes
ENSG00000129657	chr17_74787600_74788000	chr17_75327800_75329000	0.0179	0.231	0.582	no
ENSG00000129657	chr17_74787600_74788000	chr17_75385200_75385600	0.0141	0.346	0.793	no
ENSG00000129657	chr17_74787600_74788000	chr17_75406400_75407600	-0.00288	0.847	0.966	no
ENSG00000129657	chr17_74787600_74788000	chr17_75416600_75417800	0.0451	0.00256	0.0157	no
ENSG00000129657	chr17_74787600_74788000	chr17_75430000_75430400	0.00997	0.505	0.966	no
ENSG00000129657	chr17_74787600_74788000	chr17_75433200_75434200	-0.00719	0.63	0.966	no
ENSG00000129657	chr17_74787600_74788000	chr17_75434800_75443600	0.0742	6.59e-07	1.57e-05	yes
ENSG00000129657	chr17_74787600_74788000	chr17_75455800_75456400	0.0666	8.17e-06	0.000134	yes
ENSG00000129657	chr17_74787600_74788000	chr17_75458000_75460600	0.0302	0.0435	0.154	no
ENSG00000129657	chr17_74787600_74788000	chr17_75464600_75472000	0.00265	0.859	0.966	no
ENSG00000129657	chr17_74787600_74788000	chr17_75474400_75476400	-0.00223	0.881	0.966	no
ENSG00000129657	chr17_74787600_74788000	chr17_75486400_75488600	-0.00696	0.642	0.966	no
ENSG00000129657	chr17_74787600_74788000	chr17_75490600_75491200	0.0154	0.304	0.72	no
ENSG00000129667	chr17_74787600_74788000	chr17_74994000_74994600	-0.00914	0.744	0.966	no
ENSG00000129667	chr17_74787600_74788000	chr17_75182400_75183000	0.0935	0.000801	0.00608	yes
ENSG00000129667	chr17_74787600_74788000	chr17_75185000_75187000	0.067	0.0164	0.0705	no
ENSG00000129667	chr17_74787600_74788000	chr17_75200800_75203200	-0.0103	0.712	0.966	no
ENSG00000129667	chr17_74787600_74788000	chr17_75205400_75209800	0.0433	0.121	0.35	no
ENSG00000129667	chr17_74787600_74788000	chr17_75230800_75232600	-0.00407	0.884	0.966	no
ENSG00000129667	chr17_74787600_74788000	chr17_75315200_75315600	0.0278	0.321	0.75	no
ENSG00000129667	chr17_74787600_74788000	chr17_75320800_75321600	0.129	3.71e-06	6.84e-05	yes
ENSG00000129667	chr17_74787600_74788000	chr17_75327800_75329000	0.178	1.36e-10	9.58e-09	yes
ENSG00000129667	chr17_74787600_74788000	chr17_75385200_75385600	0.0935	0.000801	0.00608	yes
ENSG00000129667	chr17_74787600_74788000	chr17_75416600_75417800	-0.00666	0.812	0.966	no
ENSG00000129667	chr17_74787600_74788000	chr17_75430000_75430400	-0.0085	0.761	0.966	no
ENSG00000129667	chr17_74787600_74788000	chr17_75433200_75434200	-0.00914	0.744	0.966	no
ENSG00000129667	chr17_74787600_74788000	chr17_75434800_75443600	0.14	5.22e-07	1.29e-05	yes
ENSG00000129667	chr17_74787600_74788000	chr17_75455800_75456400	0.0665	0.0171	0.0732	no
ENSG00000129667	chr17_74787600_74788000	chr17_75458000_75460600	-0.0157	0.575	0.966	no
ENSG00000129667	chr17_74787600_74788000	chr17_75464600_75472000	0.0453	0.105	0.311	no
ENSG00000129667	chr17_74787600_74788000	chr17_75486400_75488600	-0.00623	0.824	0.966	no
ENSG00000129667	chr17_74787600_74788000	chr17_75490600_75491200	-0.01	0.72	0.966	no
ENSG00000141576	chr17_74787600_74788000	chr17_74994000_74994600	-0.0142	0.824	0.966	no
ENSG00000141576	chr17_74787600_74788000	chr17_75182400_75183000	-0.0115	0.856	0.966	no
ENSG00000141576	chr17_74787600_74788000	chr17_75185000_75187000	0.209	0.000909	0.00674	yes
ENSG00000141576	chr17_74787600_74788000	chr17_75200800_75203200	-0.0184	0.774	0.966	no
ENSG00000141576	chr17_74787600_74788000	chr17_75205400_75209800	0.437	5.39e-13	6.74e-11	yes
ENSG00000141576	chr17_74787600_74788000	chr17_75230800_75232600	-0.0142	0.824	0.966	no
ENSG00000161542	chr17_74787600_74788000	chr17_74994000_74994600	-0.0171	0.619	0.966	no
ENSG00000161542	chr17_74787600_74788000	chr17_75182400_75183000	-0.0101	0.769	0.966	no
ENSG00000161542	chr17_74787600_74788000	chr17_75185000_75187000	0.0494	0.15	0.414	no
ENSG00000161542	chr17_74787600_74788000	chr17_75200800_75203200	0.0415	0.226	0.572	no
ENSG00000161542	chr17_74787600_74788000	chr17_75205400_75209800	0.16	2.63e-06	5.12e-05	yes
ENSG00000161542	chr17_74787600_74788000	chr17_75230800_75232600	-0.00711	0.836	0.966	no
ENSG00000161542	chr17_74787600_74788000	chr17_75315200_75315600	0.0312	0.364	0.824	no
ENSG00000161542	chr17_74787600_74788000	chr17_75320800_75321600	0.124	0.000278	0.00254	yes
ENSG00000161542	chr17_74787600_74788000	chr17_75327800_75329000	0.0629	0.0667	0.217	no
ENSG00000161547	chr17_74787600_74788000	chr17_74994000_74994600	-0.00928	0.685	0.966	no
ENSG00000161547	chr17_74787600_74788000	chr17_75182400_75183000	0.0788	0.000568	0.00458	yes
ENSG00000161547	chr17_74787600_74788000	chr17_75185000_75187000	0.034	0.137	0.386	no
ENSG00000161547	chr17_74787600_74788000	chr17_75200800_75203200	-0.0116	0.613	0.966	no
ENSG00000161547	chr17_74787600_74788000	chr17_75205400_75209800	0.105	4.1e-06	7.46e-05	yes
ENSG00000161547	chr17_74787600_74788000	chr17_75230800_75232600	-0.00483	0.833	0.966	no
ENSG00000161547	chr17_74787600_74788000	chr17_75315200_75315600	-0.0152	0.506	0.966	no
ENSG00000161547	chr17_74787600_74788000	chr17_75320800_75321600	0.121	1.01e-07	3.15e-06	yes
ENSG00000161547	chr17_74787600_74788000	chr17_75327800_75329000	-0.00592	0.796	0.966	no
ENSG00000161547	chr17_74787600_74788000	chr17_75385200_75385600	-0.00928	0.685	0.966	no
ENSG00000161547	chr17_74787600_74788000	chr17_75416600_75417800	0.0454	0.0473	0.165	no
ENSG00000161547	chr17_74787600_74788000	chr17_75430000_75430400	-0.0116	0.613	0.966	no
ENSG00000161547	chr17_74787600_74788000	chr17_75433200_75434200	-0.00521	0.82	0.966	no
ENSG00000161547	chr17_74787600_74788000	chr17_75434800_75443600	0.0725	0.00152	0.0103	yes
ENSG00000161547	chr17_74787600_74788000	chr17_75455800_75456400	0.0789	0.000559	0.00453	yes
ENSG00000161547	chr17_74787600_74788000	chr17_75458000_75460600	0.0458	0.0453	0.16	no
ENSG00000161547	chr17_74787600_74788000	chr17_75464600_75472000	0.0249	0.277	0.671	no
ENSG00000161547	chr17_74787600_74788000	chr17_75486400_75488600	-0.00654	0.775	0.966	no
ENSG00000161547	chr17_74787600_74788000	chr17_75490600_75491200	-0.0099	0.665	0.966	no
ENSG00000167881	chr17_74787600_74788000	chr17_74994000_74994600	-0.0109	0.58	0.966	no
ENSG00000181038	chr17_74787600_74788000	chr17_74994000_74994600	-0.0125	0.822	0.966	no
ENSG00000181038	chr17_74787600_74788000	chr17_75182400_75183000	-0.00881	0.874	0.966	no
ENSG00000181038	chr17_74787600_74788000	chr17_75185000_75187000	-0.0108	0.846	0.966	no
ENSG00000181038	chr17_74787600_74788000	chr17_75200800_75203200	-0.0117	0.834	0.966	no
ENSG00000181038	chr17_74787600_74788000	chr17_75205400_75209800	0.259	2.23e-06	4.46e-05	yes
ENSG00000181038	chr17_74787600_74788000	chr17_75230800_75232600	-0.00439	0.937	0.966	no
ENSG00000181038	chr17_74787600_74788000	chr17_75315200_75315600	-0.0155	0.782	0.966	no
ENSG00000181038	chr17_74787600_74788000	chr17_75320800_75321600	-0.0207	0.71	0.966	no
ENSG00000181038	chr17_74787600_74788000	chr17_75327800_75329000	-0.00762	0.891	0.966	no
ENSG00000181038	chr17_74787600_74788000	chr17_75385200_75385600	-0.0117	0.834	0.966	no
ENSG00000181038	chr17_74787600_74788000	chr17_75416600_75417800	-0.00762	0.891	0.966	no
ENSG00000181038	chr17_74787600_74788000	chr17_75430000_75430400	-0.00881	0.874	0.966	no
ENSG00000181038	chr17_74787600_74788000	chr17_75433200_75434200	-0.00621	0.911	0.966	no
ENSG00000181038	chr17_74787600_74788000	chr17_75434800_75443600	0.0544	0.329	0.765	no
ENSG00000181038	chr17_74787600_74788000	chr17_75455800_75456400	-0.0161	0.773	0.966	no
ENSG00000181038	chr17_74787600_74788000	chr17_75458000_75460600	-0.018	0.747	0.966	no
ENSG00000181038	chr17_74787600_74788000	chr17_75464600_75472000	-0.0125	0.822	0.966	no
ENSG00000181038	chr17_74787600_74788000	chr17_75486400_75488600	-0.0108	0.846	0.966	no
ENSG00000181038	chr17_74787600_74788000	chr17_75490600_75491200	-0.00762	0.891	0.966	no
ENSG00000182473	chr17_74787600_74788000	chr17_74994000_74994600	-0.0143	0.631	0.966	no
ENSG00000184640	chr17_74787600_74788000	chr17_74994000_74994600	-0.0107	0.404	0.887	no
ENSG00000184640	chr17_74787600_74788000	chr17_75182400_75183000	-0.00648	0.615	0.966	no
ENSG00000184640	chr17_74787600_74788000	chr17_75185000_75187000	0.0317	0.0138	0.0616	no
ENSG00000184640	chr17_74787600_74788000	chr17_75200800_75203200	0.0026	0.84	0.966	no
ENSG00000184640	chr17_74787600_74788000	chr17_75205400_75209800	0.0397	0.00203	0.013	no
ENSG00000184640	chr17_74787600_74788000	chr17_75230800_75232600	-0.00538	0.676	0.966	no
ENSG00000184640	chr17_74787600_74788000	chr17_75315200_75315600	0.0175	0.175	0.467	no
ENSG00000184640	chr17_74787600_74788000	chr17_75320800_75321600	0.0637	7.28e-07	1.71e-05	yes
ENSG00000184640	chr17_74787600_74788000	chr17_75327800_75329000	0.0284	0.0276	0.107	no
ENSG00000184640	chr17_74787600_74788000	chr17_75385200_75385600	0.00589	0.647	0.966	no
ENSG00000184640	chr17_74787600_74788000	chr17_75406400_75407600	-0.0024	0.852	0.966	no
ENSG00000184640	chr17_74787600_74788000	chr17_75416600_75417800	0.0569	9.95e-06	0.000158	yes
ENSG00000184640	chr17_74787600_74788000	chr17_75430000_75430400	0.00288	0.823	0.966	no
ENSG00000184640	chr17_74787600_74788000	chr17_75433200_75434200	-0.00702	0.586	0.966	no
ENSG00000184640	chr17_74787600_74788000	chr17_75434800_75443600	0.0618	1.56e-06	3.29e-05	yes
ENSG00000184640	chr17_74787600_74788000	chr17_75455800_75456400	0.0288	0.0253	0.1	no
ENSG00000184640	chr17_74787600_74788000	chr17_75458000_75460600	0.00381	0.768	0.966	no
ENSG00000184640	chr17_74787600_74788000	chr17_75464600_75472000	0.0103	0.425	0.919	no
ENSG00000184640	chr17_74787600_74788000	chr17_75474400_75476400	-0.0024	0.852	0.966	no
ENSG00000184640	chr17_74787600_74788000	chr17_75486400_75488600	-0.00743	0.564	0.966	no
ENSG00000184640	chr17_74787600_74788000	chr17_75490600_75491200	0.0414	0.00129	0.00897	no
ENSG00000184640	chr17_74787600_74788000	chr17_76109000_76110400	0.029	0.0245	0.0975	no
ENSG00000184640	chr17_74787600_74788000	chr17_76110800_76111600	-0.0038	0.768	0.966	no
ENSG00000184640	chr17_74787600_74788000	chr17_76117800_76118400	0.0342	0.008	0.0396	no
ENSG00000184640	chr17_74787600_74788000	chr17_76130800_76134000	0.00316	0.806	0.966	no
ENSG00000184640	chr17_74787600_74788000	chr17_76137400_76141800	0.0263	0.0409	0.147	no
ENSG00000184640	chr17_74787600_74788000	chr17_76142200_76145000	0.0623	1.29e-06	2.78e-05	yes
ENSG00000184640	chr17_74787600_74788000	chr17_76146400_76152200	0.0349	0.00679	0.0347	no
ENSG00000184640	chr17_74787600_74788000	chr17_76154000_76157600	0.00451	0.726	0.966	no
ENSG00000184640	chr17_74787600_74788000	chr17_76168400_76172200	0.0206	0.109	0.322	no
ENSG00000184640	chr17_74787600_74788000	chr17_76238400_76238800	0.0613	1.93e-06	3.94e-05	yes
ENSG00000004975	chr17_7482400_7483800	chr17_7518000_7518600	0.147	0.0302	0.115	no
ENSG00000004975	chr17_7482400_7483800	chr17_7748800_7749200	-0.0156	0.819	0.966	no
ENSG00000004975	chr17_7482400_7483800	chr17_8041000_8041600	-0.0271	0.69	0.966	no
ENSG00000004975	chr17_7482400_7483800	chr17_8129400_8130800	-0.0601	0.376	0.844	no
ENSG00000040633	chr17_7482400_7483800	chr17_7489800_7490800	-0.00638	0.863	0.966	no
ENSG00000040633	chr17_7482400_7483800	chr17_7518000_7518600	0.0291	0.432	0.929	no
ENSG00000040633	chr17_7482400_7483800	chr17_7854600_7855400	-0.0143	0.7	0.966	no
ENSG00000040633	chr17_7482400_7483800	chr17_8041000_8041600	-0.0181	0.625	0.966	no
ENSG00000040633	chr17_7482400_7483800	chr17_8129400_8130800	0.153	3.48e-05	0.000452	yes
ENSG00000072778	chr17_7482400_7483800	chr17_7489800_7490800	-0.00724	0.741	0.966	no
ENSG00000072778	chr17_7482400_7483800	chr17_7518000_7518600	0.0604	0.00584	0.0307	yes
ENSG00000072778	chr17_7482400_7483800	chr17_7748800_7749200	-0.00837	0.703	0.966	no
ENSG00000072778	chr17_7482400_7483800	chr17_7854600_7855400	-0.0206	0.348	0.797	no
ENSG00000072778	chr17_7482400_7483800	chr17_8041000_8041600	0.00583	0.79	0.966	no
ENSG00000072818	chr17_7482400_7483800	chr17_7489800_7490800	-0.0089	0.661	0.966	no
ENSG00000072818	chr17_7482400_7483800	chr17_7518000_7518600	0.0858	2.33e-05	0.000323	yes
ENSG00000072818	chr17_7482400_7483800	chr17_7748800_7749200	-0.00629	0.757	0.966	no
ENSG00000072818	chr17_7482400_7483800	chr17_7854600_7855400	0.0317	0.119	0.345	no
ENSG00000072818	chr17_7482400_7483800	chr17_8041000_8041600	0.00298	0.883	0.966	no
ENSG00000072818	chr17_7482400_7483800	chr17_8129400_8130800	0.0311	0.126	0.361	no
ENSG00000108590	chr17_7482400_7483800	chr17_7489800_7490800	-0.0104	0.879	0.966	no
ENSG00000108590	chr17_7482400_7483800	chr17_7518000_7518600	0.0382	0.575	0.966	no
ENSG00000129235	chr17_7482400_7483800	chr17_7489800_7490800	-0.0134	0.771	0.966	no
ENSG00000129235	chr17_7482400_7483800	chr17_7518000_7518600	0.0214	0.644	0.966	no
ENSG00000129245	chr17_7482400_7483800	chr17_7489800_7490800	-0.00978	0.805	0.966	no
ENSG00000129245	chr17_7482400_7483800	chr17_7518000_7518600	0.0708	0.0734	0.234	no
ENSG00000129245	chr17_7482400_7483800	chr17_7854600_7855400	0.32	9.73e-17	2.46e-14	yes
ENSG00000129245	chr17_7482400_7483800	chr17_8041000_8041600	-0.0209	0.598	0.966	no
ENSG00000129245	chr17_7482400_7483800	chr17_8129400_8130800	0.117	0.00297	0.0177	yes
ENSG00000129255	chr17_7482400_7483800	chr17_7489800_7490800	-0.00795	0.868	0.966	no
ENSG00000129255	chr17_7482400_7483800	chr17_7518000_7518600	0.0369	0.438	0.937	no
ENSG00000129255	chr17_7482400_7483800	chr17_7854600_7855400	-0.0212	0.657	0.966	no
ENSG00000129255	chr17_7482400_7483800	chr17_8041000_8041600	-0.0241	0.614	0.966	no
ENSG00000129255	chr17_7482400_7483800	chr17_8129400_8130800	0.161	0.000694	0.0054	yes
ENSG00000132507	chr17_7482400_7483800	chr17_7489800_7490800	-0.00753	0.661	0.966	no
ENSG00000132507	chr17_7482400_7483800	chr17_7518000_7518600	0.0807	2.46e-06	4.83e-05	yes
ENSG00000132507	chr17_7482400_7483800	chr17_7748800_7749200	-0.00285	0.868	0.966	no
ENSG00000132507	chr17_7482400_7483800	chr17_7854600_7855400	0.00854	0.619	0.966	no
ENSG00000132507	chr17_7482400_7483800	chr17_8041000_8041600	0.0309	0.0713	0.229	no
ENSG00000132507	chr17_7482400_7483800	chr17_8129400_8130800	0.106	6.64e-10	3.91e-08	yes
ENSG00000132510	chr17_7482400_7483800	chr17_7489800_7490800	-0.00827	0.802	0.966	no
ENSG00000132510	chr17_7482400_7483800	chr17_7518000_7518600	0.0412	0.211	0.542	no
ENSG00000132510	chr17_7482400_7483800	chr17_7854600_7855400	0.0643	0.0514	0.176	no
ENSG00000132510	chr17_7482400_7483800	chr17_8041000_8041600	-0.0228	0.49	0.966	no
ENSG00000132510	chr17_7482400_7483800	chr17_8129400_8130800	0.0677	0.0401	0.145	no
ENSG00000132510	chr17_7482400_7483800	chr17_8704400_8705000	-0.0101	0.759	0.966	no
ENSG00000132510	chr17_7482400_7483800	chr17_8708000_8712400	0.0365	0.269	0.654	no
ENSG00000132530	chr17_7482400_7483800	chr17_7489800_7490800	-0.00745	0.611	0.966	no
ENSG00000132530	chr17_7482400_7483800	chr17_7518000_7518600	0.0722	8.19e-07	1.89e-05	yes
ENSG00000132535	chr17_7482400_7483800	chr17_7518000_7518600	0.195	0.00152	0.0103	yes
ENSG00000132535	chr17_7482400_7483800	chr17_7854600_7855400	-0.0156	0.802	0.966	no
ENSG00000141499	chr17_7482400_7483800	chr17_7489800_7490800	-0.0128	0.79	0.966	no
ENSG00000141499	chr17_7482400_7483800	chr17_7518000_7518600	0.0359	0.455	0.959	no
ENSG00000141499	chr17_7482400_7483800	chr17_7748800_7749200	-0.0157	0.744	0.966	no
ENSG00000141499	chr17_7482400_7483800	chr17_7854600_7855400	-0.00903	0.851	0.966	no
ENSG00000141499	chr17_7482400_7483800	chr17_8041000_8041600	-0.0257	0.591	0.966	no
ENSG00000141499	chr17_7482400_7483800	chr17_8129400_8130800	0.148	0.00197	0.0127	yes
ENSG00000141504	chr17_7482400_7483800	chr17_7489800_7490800	-0.00797	0.916	0.966	no
ENSG00000141504	chr17_7482400_7483800	chr17_7518000_7518600	0.122	0.104	0.308	no
ENSG00000141504	chr17_7482400_7483800	chr17_7748800_7749200	-0.00797	0.916	0.966	no
ENSG00000141504	chr17_7482400_7483800	chr17_8041000_8041600	-0.0113	0.881	0.966	no
ENSG00000141504	chr17_7482400_7483800	chr17_8129400_8130800	0.194	0.00922	0.0444	yes
ENSG00000141510	chr17_7482400_7483800	chr17_7489800_7490800	-0.00763	0.735	0.966	no
ENSG00000141510	chr17_7482400_7483800	chr17_7518000_7518600	0.0574	0.0108	0.0504	no
ENSG00000141510	chr17_7482400_7483800	chr17_7748800_7749200	-0.00539	0.811	0.966	no
ENSG00000141510	chr17_7482400_7483800	chr17_7854600_7855400	0.0206	0.36	0.817	no
ENSG00000141510	chr17_7482400_7483800	chr17_8041000_8041600	-0.0184	0.414	0.903	no
ENSG00000141510	chr17_7482400_7483800	chr17_8129400_8130800	0.0383	0.0891	0.274	no
ENSG00000161955	chr17_7482400_7483800	chr17_7518000_7518600	0.112	0.17	0.456	no
ENSG00000161955	chr17_7482400_7483800	chr17_8041000_8041600	-0.027	0.74	0.966	no
ENSG00000161955	chr17_7482400_7483800	chr17_8129400_8130800	0.122	0.133	0.376	no
ENSG00000161956	chr17_7482400_7483800	chr17_7489800_7490800	-0.00797	0.829	0.966	no
ENSG00000161956	chr17_7482400_7483800	chr17_7518000_7518600	0.166	5.44e-06	9.48e-05	yes
ENSG00000161956	chr17_7482400_7483800	chr17_7854600_7855400	0.0357	0.333	0.771	no
ENSG00000161956	chr17_7482400_7483800	chr17_8041000_8041600	-0.0179	0.628	0.966	no
ENSG00000161956	chr17_7482400_7483800	chr17_8129400_8130800	0.0982	0.00759	0.038	yes
ENSG00000161960	chr17_7482400_7483800	chr17_7489800_7490800	0.0199	0.134	0.378	no
ENSG00000161960	chr17_7482400_7483800	chr17_7518000_7518600	0.0571	1.71e-05	0.00025	yes
ENSG00000161960	chr17_7482400_7483800	chr17_7748800_7749200	-0.0048	0.718	0.966	no
ENSG00000161960	chr17_7482400_7483800	chr17_7854600_7855400	-0.0027	0.839	0.966	no
ENSG00000161960	chr17_7482400_7483800	chr17_8041000_8041600	0.00618	0.642	0.966	no
ENSG00000161960	chr17_7482400_7483800	chr17_8129400_8130800	0.0765	8.25e-09	3.59e-07	yes
ENSG00000161970	chr17_7482400_7483800	chr17_7489800_7490800	-0.0083	0.756	0.966	no
ENSG00000161970	chr17_7482400_7483800	chr17_7518000_7518600	0.0346	0.194	0.507	no
ENSG00000161970	chr17_7482400_7483800	chr17_7748800_7749200	-0.00677	0.8	0.966	no
ENSG00000161970	chr17_7482400_7483800	chr17_7854600_7855400	0.0159	0.551	0.966	no
ENSG00000161970	chr17_7482400_7483800	chr17_8041000_8041600	-0.0167	0.532	0.966	no
ENSG00000161970	chr17_7482400_7483800	chr17_8129400_8130800	0.0366	0.17	0.458	no
ENSG00000161970	chr17_7482400_7483800	chr17_8704400_8705000	-0.00959	0.719	0.966	no
ENSG00000161970	chr17_7482400_7483800	chr17_8708000_8712400	0.0139	0.602	0.966	no
ENSG00000161970	chr17_7482400_7483800	chr17_8746200_8748400	-0.00677	0.8	0.966	no
ENSG00000161970	chr17_7482400_7483800	chr17_8750000_8757800	0.0579	0.0298	0.114	no
ENSG00000161970	chr17_7482400_7483800	chr17_8760800_8761800	0.034	0.202	0.523	no
ENSG00000161970	chr17_7482400_7483800	chr17_8771600_8772600	-0.0216	0.419	0.91	no
ENSG00000161970	chr17_7482400_7483800	chr17_8794600_8804400	0.0684	0.0102	0.0481	yes
ENSG00000161970	chr17_7482400_7483800	chr17_8812800_8817400	0.0453	0.089	0.273	no
ENSG00000161970	chr17_7482400_7483800	chr17_8818800_8820400	0.0457	0.0868	0.268	no
ENSG00000161970	chr17_7482400_7483800	chr17_8822000_8822600	-0.00959	0.719	0.966	no
ENSG00000161970	chr17_7482400_7483800	chr17_8827600_8828400	-0.00399	0.881	0.966	no
ENSG00000161970	chr17_7482400_7483800	chr17_8842000_8845800	0.0667	0.0123	0.0562	no
ENSG00000161970	chr17_7482400_7483800	chr17_8849600_8850200	-0.00677	0.8	0.966	no
ENSG00000161970	chr17_7482400_7483800	chr17_8852000_8853600	0.05	0.0608	0.202	no
ENSG00000161970	chr17_7482400_7483800	chr17_8854600_8863000	0.045	0.0913	0.279	no
ENSG00000161970	chr17_7482400_7483800	chr17_8863400_8864200	0.047	0.0779	0.246	no
ENSG00000161970	chr17_7482400_7483800	chr17_8870200_8870800	0.068	0.0107	0.05	yes
ENSG00000161970	chr17_7482400_7483800	chr17_8887000_8889600	0.0314	0.238	0.596	no
ENSG00000161970	chr17_7482400_7483800	chr17_9192600_9194000	0.0874	0.00103	0.00748	yes
ENSG00000166579	chr17_7482400_7483800	chr17_7489800_7490800	-0.00967	0.689	0.966	no
ENSG00000166579	chr17_7482400_7483800	chr17_7518000_7518600	0.083	0.000587	0.00471	yes
ENSG00000166579	chr17_7482400_7483800	chr17_7748800_7749200	-0.00865	0.721	0.966	no
ENSG00000166579	chr17_7482400_7483800	chr17_7854600_7855400	0.0161	0.505	0.966	no
ENSG00000166579	chr17_7482400_7483800	chr17_8041000_8041600	-0.0218	0.368	0.831	no
ENSG00000166579	chr17_7482400_7483800	chr17_8129400_8130800	0.067	0.00557	0.0295	yes
ENSG00000166579	chr17_7482400_7483800	chr17_8704400_8705000	-0.00749	0.757	0.966	no
ENSG00000166579	chr17_7482400_7483800	chr17_8708000_8712400	0.0335	0.167	0.449	no
ENSG00000166579	chr17_7482400_7483800	chr17_8746200_8748400	-0.0106	0.661	0.966	no
ENSG00000166579	chr17_7482400_7483800	chr17_8750000_8757800	0.0465	0.0546	0.185	no
ENSG00000166579	chr17_7482400_7483800	chr17_8760800_8761800	0.158	4.95e-11	3.93e-09	yes
ENSG00000166579	chr17_7482400_7483800	chr17_8771600_8772600	0.0301	0.213	0.545	no
ENSG00000166579	chr17_7482400_7483800	chr17_8794600_8804400	0.116	1.38e-06	2.95e-05	yes
ENSG00000166579	chr17_7482400_7483800	chr17_8812800_8817400	0.0942	9.41e-05	0.00104	yes
ENSG00000166579	chr17_7482400_7483800	chr17_8818800_8820400	-0.00532	0.826	0.966	no
ENSG00000166579	chr17_7482400_7483800	chr17_8822000_8822600	0.0414	0.0868	0.268	no
ENSG00000166579	chr17_7482400_7483800	chr17_8825800_8826600	0.135	1.93e-08	7.52e-07	yes
ENSG00000166579	chr17_7482400_7483800	chr17_8827600_8828400	0.012	0.619	0.966	no
ENSG00000166579	chr17_7482400_7483800	chr17_8842000_8845800	0.0958	7.17e-05	0.000828	yes
ENSG00000166579	chr17_7482400_7483800	chr17_8849600_8850200	-0.00967	0.689	0.966	no
ENSG00000166579	chr17_7482400_7483800	chr17_8852000_8853600	0.0791	0.00106	0.00765	yes
ENSG00000166579	chr17_7482400_7483800	chr17_8854600_8863000	0.0462	0.0561	0.189	no
ENSG00000166579	chr17_7482400_7483800	chr17_8863400_8864200	0.058	0.0164	0.0707	no
ENSG00000166579	chr17_7482400_7483800	chr17_8870200_8870800	0.0811	0.000786	0.00599	yes
ENSG00000166579	chr17_7482400_7483800	chr17_8887000_8889600	0.0263	0.277	0.669	no
ENSG00000166579	chr17_7482400_7483800	chr17_9192600_9194000	0.027	0.265	0.647	no
ENSG00000170004	chr17_7482400_7483800	chr17_7489800_7490800	0.024	0.138	0.387	no
ENSG00000170004	chr17_7482400_7483800	chr17_7518000_7518600	0.0477	0.00308	0.0183	no
ENSG00000170004	chr17_7482400_7483800	chr17_7748800_7749200	-0.0048	0.766	0.966	no
ENSG00000170004	chr17_7482400_7483800	chr17_7854600_7855400	0.0385	0.0171	0.0729	no
ENSG00000170004	chr17_7482400_7483800	chr17_8041000_8041600	-0.0199	0.217	0.554	no
ENSG00000170004	chr17_7482400_7483800	chr17_8129400_8130800	0.0561	0.000501	0.00413	yes
ENSG00000170004	chr17_7482400_7483800	chr17_8704400_8705000	-0.0048	0.766	0.966	no
ENSG00000170004	chr17_7482400_7483800	chr17_8708000_8712400	0.03	0.063	0.208	no
ENSG00000170004	chr17_7482400_7483800	chr17_8746200_8748400	-0.0062	0.701	0.966	no
ENSG00000170004	chr17_7482400_7483800	chr17_8750000_8757800	0.0616	0.000134	0.00139	yes
ENSG00000170004	chr17_7482400_7483800	chr17_8760800_8761800	0.0862	8.67e-08	2.76e-06	yes
ENSG00000170004	chr17_7482400_7483800	chr17_8771600_8772600	0.00689	0.669	0.966	no
ENSG00000170037	chr17_7482400_7483800	chr17_7518000_7518600	0.0967	0.0316	0.12	no
ENSG00000170037	chr17_7482400_7483800	chr17_7854600_7855400	-0.0197	0.663	0.966	no
ENSG00000170037	chr17_7482400_7483800	chr17_8041000_8041600	-0.0265	0.557	0.966	no
ENSG00000170037	chr17_7482400_7483800	chr17_8129400_8130800	-0.0026	0.954	0.967	no
ENSG00000170037	chr17_7482400_7483800	chr17_8708000_8712400	0.143	0.0014	0.00961	yes
ENSG00000170037	chr17_7482400_7483800	chr17_8750000_8757800	-0.0176	0.697	0.966	no
ENSG00000170037	chr17_7482400_7483800	chr17_8760800_8761800	0.227	3.51e-07	9.18e-06	yes
ENSG00000170037	chr17_7482400_7483800	chr17_8771600_8772600	-0.0216	0.633	0.966	no
ENSG00000170037	chr17_7482400_7483800	chr17_8794600_8804400	0.112	0.0131	0.0589	no
ENSG00000170037	chr17_7482400_7483800	chr17_8812800_8817400	-0.0152	0.736	0.966	no
ENSG00000170037	chr17_7482400_7483800	chr17_8818800_8820400	0.125	0.00523	0.0281	yes
ENSG00000170037	chr17_7482400_7483800	chr17_8822000_8822600	-0.00876	0.846	0.966	no
ENSG00000170037	chr17_7482400_7483800	chr17_8827600_8828400	-0.0332	0.461	0.966	no
ENSG00000170043	chr17_7482400_7483800	chr17_7489800_7490800	-0.0107	0.788	0.966	no
ENSG00000170043	chr17_7482400_7483800	chr17_7518000_7518600	0.16	5.52e-05	0.000666	yes
ENSG00000170043	chr17_7482400_7483800	chr17_7748800_7749200	-0.00758	0.849	0.966	no
ENSG00000170043	chr17_7482400_7483800	chr17_7854600_7855400	-0.0132	0.742	0.966	no
ENSG00000170043	chr17_7482400_7483800	chr17_8041000_8041600	-0.0242	0.545	0.966	no
ENSG00000170043	chr17_7482400_7483800	chr17_8129400_8130800	0.0694	0.0819	0.256	no
ENSG00000170043	chr17_7482400_7483800	chr17_8704400_8705000	-0.0132	0.742	0.966	no
ENSG00000170043	chr17_7482400_7483800	chr17_8708000_8712400	0.117	0.00337	0.0197	yes
ENSG00000170043	chr17_7482400_7483800	chr17_8746200_8748400	-0.00758	0.849	0.966	no
ENSG00000170043	chr17_7482400_7483800	chr17_8750000_8757800	0.238	1.45e-09	7.79e-08	yes
ENSG00000170043	chr17_7482400_7483800	chr17_8760800_8761800	0.143	0.000323	0.00288	yes
ENSG00000170043	chr17_7482400_7483800	chr17_8771600_8772600	0.0623	0.118	0.342	no
ENSG00000170043	chr17_7482400_7483800	chr17_8794600_8804400	0.125	0.00162	0.0108	yes
ENSG00000170043	chr17_7482400_7483800	chr17_8812800_8817400	-0.0132	0.742	0.966	no
ENSG00000170043	chr17_7482400_7483800	chr17_8818800_8820400	-0.0287	0.472	0.966	no
ENSG00000170043	chr17_7482400_7483800	chr17_8822000_8822600	-0.0152	0.703	0.966	no
ENSG00000170043	chr17_7482400_7483800	chr17_8825800_8826600	-0.00758	0.849	0.966	no
ENSG00000170043	chr17_7482400_7483800	chr17_8827600_8828400	0.0149	0.709	0.966	no
ENSG00000170175	chr17_7482400_7483800	chr17_7489800_7490800	-0.0173	0.863	0.966	no
ENSG00000170175	chr17_7482400_7483800	chr17_7518000_7518600	-0.0574	0.567	0.966	no
ENSG00000170175	chr17_7482400_7483800	chr17_7748800_7749200	-0.0173	0.863	0.966	no
ENSG00000170175	chr17_7482400_7483800	chr17_7854600_7855400	-0.0352	0.726	0.966	no
ENSG00000170175	chr17_7482400_7483800	chr17_8129400_8130800	-0.0352	0.726	0.966	no
ENSG00000170291	chr17_7482400_7483800	chr17_7489800_7490800	-0.0115	0.841	0.966	no
ENSG00000170291	chr17_7482400_7483800	chr17_7518000_7518600	0.0836	0.142	0.397	no
ENSG00000170291	chr17_7482400_7483800	chr17_7854600_7855400	-0.0199	0.727	0.966	no
ENSG00000170291	chr17_7482400_7483800	chr17_8041000_8041600	-0.0306	0.592	0.966	no
ENSG00000170291	chr17_7482400_7483800	chr17_8129400_8130800	0.14	0.0139	0.0619	no
ENSG00000170296	chr17_7482400_7483800	chr17_7518000_7518600	0.0443	0.353	0.806	no
ENSG00000170296	chr17_7482400_7483800	chr17_7748800_7749200	-0.0131	0.784	0.966	no
ENSG00000170296	chr17_7482400_7483800	chr17_7854600_7855400	0.0578	0.225	0.57	no
ENSG00000170296	chr17_7482400_7483800	chr17_8041000_8041600	-0.0131	0.784	0.966	no
ENSG00000170296	chr17_7482400_7483800	chr17_8129400_8130800	-0.00579	0.903	0.966	no
ENSG00000174282	chr17_7482400_7483800	chr17_7489800_7490800	-0.00885	0.807	0.966	no
ENSG00000174282	chr17_7482400_7483800	chr17_7518000_7518600	0.0783	0.0306	0.117	no
ENSG00000174282	chr17_7482400_7483800	chr17_7854600_7855400	0.0448	0.216	0.553	no
ENSG00000174282	chr17_7482400_7483800	chr17_8041000_8041600	-0.0253	0.486	0.966	no
ENSG00000174282	chr17_7482400_7483800	chr17_8129400_8130800	0.0597	0.0995	0.299	no
ENSG00000175826	chr17_7482400_7483800	chr17_7518000_7518600	0.191	0.000512	0.00421	yes
ENSG00000175826	chr17_7482400_7483800	chr17_7854600_7855400	-0.0208	0.708	0.966	no
ENSG00000175826	chr17_7482400_7483800	chr17_8041000_8041600	-0.0208	0.708	0.966	no
ENSG00000175826	chr17_7482400_7483800	chr17_8129400_8130800	0.0987	0.0748	0.238	no
ENSG00000177294	chr17_7482400_7483800	chr17_7518000_7518600	0.0965	0.24	0.6	no
ENSG00000178921	chr17_7482400_7483800	chr17_7489800_7490800	-0.00822	0.789	0.966	no
ENSG00000178921	chr17_7482400_7483800	chr17_7518000_7518600	0.041	0.181	0.48	no
ENSG00000178921	chr17_7482400_7483800	chr17_7748800_7749200	-0.00581	0.85	0.966	no
ENSG00000178921	chr17_7482400_7483800	chr17_7854600_7855400	0.0385	0.209	0.538	no
ENSG00000178921	chr17_7482400_7483800	chr17_8041000_8041600	-0.0227	0.46	0.966	no
ENSG00000178921	chr17_7482400_7483800	chr17_8129400_8130800	0.0484	0.114	0.333	no
ENSG00000178921	chr17_7482400_7483800	chr17_8708000_8712400	0.0857	0.00513	0.0276	yes
ENSG00000178921	chr17_7482400_7483800	chr17_8746200_8748400	-0.0101	0.743	0.966	no
ENSG00000178921	chr17_7482400_7483800	chr17_8750000_8757800	-0.00822	0.789	0.966	no
ENSG00000178921	chr17_7482400_7483800	chr17_8760800_8761800	0.115	0.000163	0.00164	yes
ENSG00000178921	chr17_7482400_7483800	chr17_8771600_8772600	-0.0227	0.46	0.966	no
ENSG00000178921	chr17_7482400_7483800	chr17_8794600_8804400	0.039	0.204	0.527	no
ENSG00000178921	chr17_7482400_7483800	chr17_8818800_8820400	-0.0288	0.348	0.797	no
ENSG00000178921	chr17_7482400_7483800	chr17_8822000_8822600	-0.0116	0.704	0.966	no
ENSG00000178921	chr17_7482400_7483800	chr17_8825800_8826600	-0.0101	0.743	0.966	no
ENSG00000178921	chr17_7482400_7483800	chr17_8827600_8828400	0.00852	0.781	0.966	no
ENSG00000178921	chr17_7482400_7483800	chr17_8842000_8845800	0.073	0.0171	0.0729	no
ENSG00000178921	chr17_7482400_7483800	chr17_8849600_8850200	-0.0101	0.743	0.966	no
ENSG00000178921	chr17_7482400_7483800	chr17_8852000_8853600	0.133	1.42e-05	0.000213	yes
ENSG00000178921	chr17_7482400_7483800	chr17_8854600_8863000	0.0322	0.294	0.701	no
ENSG00000178921	chr17_7482400_7483800	chr17_8863400_8864200	0.0154	0.616	0.966	no
ENSG00000178921	chr17_7482400_7483800	chr17_8870200_8870800	0.0682	0.0261	0.103	no
ENSG00000178921	chr17_7482400_7483800	chr17_8887000_8889600	0.0149	0.626	0.966	no
ENSG00000178971	chr17_7482400_7483800	chr17_7489800_7490800	-0.00783	0.825	0.966	no
ENSG00000178971	chr17_7482400_7483800	chr17_7518000_7518600	0.152	1.59e-05	0.000234	yes
ENSG00000178971	chr17_7482400_7483800	chr17_7748800_7749200	-0.00959	0.787	0.966	no
ENSG00000178971	chr17_7482400_7483800	chr17_7854600_7855400	-0.0111	0.755	0.966	no
ENSG00000178971	chr17_7482400_7483800	chr17_8041000_8041600	-0.0185	0.603	0.966	no
ENSG00000178971	chr17_7482400_7483800	chr17_8129400_8130800	0.0368	0.299	0.711	no
ENSG00000178971	chr17_7482400_7483800	chr17_8704400_8705000	-0.00553	0.876	0.966	no
ENSG00000178971	chr17_7482400_7483800	chr17_8708000_8712400	0.0296	0.403	0.886	no
ENSG00000178971	chr17_7482400_7483800	chr17_8746200_8748400	-0.00959	0.787	0.966	no
ENSG00000178971	chr17_7482400_7483800	chr17_8750000_8757800	-0.00959	0.787	0.966	no
ENSG00000178971	chr17_7482400_7483800	chr17_8760800_8761800	-0.0314	0.376	0.843	no
ENSG00000178971	chr17_7482400_7483800	chr17_8771600_8772600	-0.0193	0.586	0.966	no
ENSG00000178971	chr17_7482400_7483800	chr17_8794600_8804400	-0.00431	0.903	0.966	no
ENSG00000178971	chr17_7482400_7483800	chr17_8812800_8817400	0.125	0.000413	0.00353	yes
ENSG00000178971	chr17_7482400_7483800	chr17_8818800_8820400	0.0191	0.59	0.966	no
ENSG00000178971	chr17_7482400_7483800	chr17_8822000_8822600	-0.00959	0.787	0.966	no
ENSG00000178971	chr17_7482400_7483800	chr17_8825800_8826600	0.157	8.86e-06	0.000143	yes
ENSG00000178971	chr17_7482400_7483800	chr17_8827600_8828400	0.0275	0.437	0.936	no
ENSG00000178971	chr17_7482400_7483800	chr17_8842000_8845800	0.0809	0.0223	0.0905	no
ENSG00000178971	chr17_7482400_7483800	chr17_8849600_8850200	-0.00783	0.825	0.966	no
ENSG00000178971	chr17_7482400_7483800	chr17_8852000_8853600	-0.0237	0.503	0.966	no
ENSG00000178971	chr17_7482400_7483800	chr17_8854600_8863000	0.012	0.735	0.966	no
ENSG00000178971	chr17_7482400_7483800	chr17_8863400_8864200	0.00465	0.896	0.966	no
ENSG00000178971	chr17_7482400_7483800	chr17_8870200_8870800	0.0389	0.272	0.661	no
ENSG00000178971	chr17_7482400_7483800	chr17_8887000_8889600	0.0111	0.753	0.966	no
ENSG00000178999	chr17_7482400_7483800	chr17_7489800_7490800	-0.00943	0.822	0.966	no
ENSG00000178999	chr17_7482400_7483800	chr17_7518000_7518600	0.132	0.00166	0.011	yes
ENSG00000178999	chr17_7482400_7483800	chr17_7748800_7749200	-0.00943	0.822	0.966	no
ENSG00000178999	chr17_7482400_7483800	chr17_7854600_7855400	-0.0116	0.783	0.966	no
ENSG00000178999	chr17_7482400_7483800	chr17_8041000_8041600	-0.0177	0.673	0.966	no
ENSG00000178999	chr17_7482400_7483800	chr17_8129400_8130800	0.0467	0.266	0.649	no
ENSG00000178999	chr17_7482400_7483800	chr17_8704400_8705000	-0.00666	0.874	0.966	no
ENSG00000178999	chr17_7482400_7483800	chr17_8708000_8712400	0.0519	0.216	0.552	no
ENSG00000178999	chr17_7482400_7483800	chr17_8760800_8761800	0.0163	0.698	0.966	no
ENSG00000178999	chr17_7482400_7483800	chr17_8771600_8772600	0.0601	0.152	0.419	no
ENSG00000178999	chr17_7482400_7483800	chr17_8794600_8804400	0.143	0.000645	0.00509	yes
ENSG00000178999	chr17_7482400_7483800	chr17_8812800_8817400	0.122	0.00345	0.02	yes
ENSG00000178999	chr17_7482400_7483800	chr17_8818800_8820400	-0.0252	0.548	0.966	no
ENSG00000178999	chr17_7482400_7483800	chr17_8822000_8822600	-0.0134	0.75	0.966	no
ENSG00000178999	chr17_7482400_7483800	chr17_8825800_8826600	0.264	1.53e-10	1.07e-08	yes
ENSG00000178999	chr17_7482400_7483800	chr17_8827600_8828400	0.0416	0.322	0.752	no
ENSG00000178999	chr17_7482400_7483800	chr17_8842000_8845800	0.139	0.000864	0.00647	yes
ENSG00000178999	chr17_7482400_7483800	chr17_8849600_8850200	-0.00666	0.874	0.966	no
ENSG00000178999	chr17_7482400_7483800	chr17_8852000_8853600	-0.0261	0.534	0.966	no
ENSG00000178999	chr17_7482400_7483800	chr17_8854600_8863000	-0.0127	0.762	0.966	no
ENSG00000178999	chr17_7482400_7483800	chr17_8863400_8864200	0.0163	0.698	0.966	no
ENSG00000178999	chr17_7482400_7483800	chr17_8870200_8870800	-0.0223	0.596	0.966	no
ENSG00000178999	chr17_7482400_7483800	chr17_8887000_8889600	0.0601	0.152	0.419	no
ENSG00000179029	chr17_7482400_7483800	chr17_7489800_7490800	-0.00842	0.867	0.966	no
ENSG00000179029	chr17_7482400_7483800	chr17_7518000_7518600	0.139	0.00529	0.0284	yes
ENSG00000179029	chr17_7482400_7483800	chr17_7748800_7749200	-0.00842	0.867	0.966	no
ENSG00000179029	chr17_7482400_7483800	chr17_7854600_7855400	-0.0146	0.771	0.966	no
ENSG00000179029	chr17_7482400_7483800	chr17_8041000_8041600	-0.0208	0.679	0.966	no
ENSG00000179029	chr17_7482400_7483800	chr17_8129400_8130800	0.184	0.000211	0.00202	yes
ENSG00000179029	chr17_7482400_7483800	chr17_8708000_8712400	0.0219	0.663	0.966	no
ENSG00000179029	chr17_7482400_7483800	chr17_8750000_8757800	-0.00842	0.867	0.966	no
ENSG00000179029	chr17_7482400_7483800	chr17_8760800_8761800	0.134	0.00745	0.0374	yes
ENSG00000179029	chr17_7482400_7483800	chr17_8771600_8772600	-0.0189	0.706	0.966	no
ENSG00000179029	chr17_7482400_7483800	chr17_8794600_8804400	0.0811	0.105	0.313	no
ENSG00000179029	chr17_7482400_7483800	chr17_8812800_8817400	-0.0146	0.771	0.966	no
ENSG00000179029	chr17_7482400_7483800	chr17_8818800_8820400	-0.0224	0.655	0.966	no
ENSG00000179029	chr17_7482400_7483800	chr17_8825800_8826600	-0.00842	0.867	0.966	no
ENSG00000179029	chr17_7482400_7483800	chr17_8827600_8828400	-0.0255	0.611	0.966	no
ENSG00000179029	chr17_7482400_7483800	chr17_8842000_8845800	0.0372	0.458	0.963	no
ENSG00000179029	chr17_7482400_7483800	chr17_8849600_8850200	-0.0119	0.812	0.966	no
ENSG00000179029	chr17_7482400_7483800	chr17_8852000_8853600	-0.0269	0.591	0.966	no
ENSG00000179029	chr17_7482400_7483800	chr17_8854600_8863000	0.151	0.00248	0.0153	yes
ENSG00000179029	chr17_7482400_7483800	chr17_8863400_8864200	0.0343	0.494	0.966	no
ENSG00000179029	chr17_7482400_7483800	chr17_8870200_8870800	-0.0146	0.771	0.966	no
ENSG00000179029	chr17_7482400_7483800	chr17_8887000_8889600	-0.0169	0.736	0.966	no
ENSG00000179094	chr17_7482400_7483800	chr17_7489800_7490800	-0.0104	0.832	0.966	no
ENSG00000179094	chr17_7482400_7483800	chr17_7518000_7518600	0.134	0.00596	0.0312	yes
ENSG00000179094	chr17_7482400_7483800	chr17_7748800_7749200	-0.0104	0.832	0.966	no
ENSG00000179094	chr17_7482400_7483800	chr17_7854600_7855400	-0.0147	0.764	0.966	no
ENSG00000179094	chr17_7482400_7483800	chr17_8041000_8041600	0.0642	0.19	0.5	no
ENSG00000179094	chr17_7482400_7483800	chr17_8129400_8130800	0.169	0.000508	0.00418	yes
ENSG00000179094	chr17_7482400_7483800	chr17_8704400_8705000	-0.0104	0.832	0.966	no
ENSG00000179094	chr17_7482400_7483800	chr17_8708000_8712400	-0.0078	0.874	0.966	no
ENSG00000179094	chr17_7482400_7483800	chr17_8750000_8757800	0.122	0.0129	0.0581	no
ENSG00000179094	chr17_7482400_7483800	chr17_8760800_8761800	-0.0423	0.388	0.863	no
ENSG00000179094	chr17_7482400_7483800	chr17_8771600_8772600	-0.0233	0.634	0.966	no
ENSG00000179094	chr17_7482400_7483800	chr17_8794600_8804400	0.0308	0.531	0.966	no
ENSG00000179094	chr17_7482400_7483800	chr17_8812800_8817400	-0.0233	0.634	0.966	no
ENSG00000179094	chr17_7482400_7483800	chr17_8818800_8820400	0.0978	0.0457	0.161	no
ENSG00000179094	chr17_7482400_7483800	chr17_8822000_8822600	-0.0147	0.764	0.966	no
ENSG00000179094	chr17_7482400_7483800	chr17_8825800_8826600	-0.0104	0.832	0.966	no
ENSG00000179094	chr17_7482400_7483800	chr17_8827600_8828400	0.213	1.18e-05	0.000182	yes
ENSG00000179094	chr17_7482400_7483800	chr17_8842000_8845800	0.0459	0.349	0.799	no
ENSG00000179094	chr17_7482400_7483800	chr17_8852000_8853600	0.0439	0.371	0.835	no
ENSG00000179094	chr17_7482400_7483800	chr17_8854600_8863000	0.0384	0.434	0.931	no
ENSG00000179094	chr17_7482400_7483800	chr17_8863400_8864200	-0.0409	0.404	0.887	no
ENSG00000179094	chr17_7482400_7483800	chr17_8870200_8870800	0.122	0.0129	0.0581	no
ENSG00000179094	chr17_7482400_7483800	chr17_8887000_8889600	0.0387	0.429	0.925	no
ENSG00000181222	chr17_7482400_7483800	chr17_7489800_7490800	0.014	0.327	0.761	no
ENSG00000181222	chr17_7482400_7483800	chr17_7518000_7518600	0.0625	1.17e-05	0.000181	yes
ENSG00000181222	chr17_7482400_7483800	chr17_7748800_7749200	-0.0062	0.664	0.966	no
ENSG00000181222	chr17_7482400_7483800	chr17_7854600_7855400	0.0231	0.106	0.313	no
ENSG00000181222	chr17_7482400_7483800	chr17_8041000_8041600	0.00424	0.766	0.966	no
ENSG00000181222	chr17_7482400_7483800	chr17_8129400_8130800	0.0841	3.53e-09	1.71e-07	yes
ENSG00000182224	chr17_7482400_7483800	chr17_7518000_7518600	-0.0183	0.815	0.966	no
ENSG00000182224	chr17_7482400_7483800	chr17_8041000_8041600	-0.0375	0.631	0.966	no
ENSG00000182224	chr17_7482400_7483800	chr17_8129400_8130800	-0.0464	0.553	0.966	no
ENSG00000182224	chr17_7482400_7483800	chr17_8708000_8712400	-0.0375	0.631	0.966	no
ENSG00000182224	chr17_7482400_7483800	chr17_8750000_8757800	-0.0151	0.847	0.966	no
ENSG00000183011	chr17_7482400_7483800	chr17_7489800_7490800	-0.01	0.774	0.966	no
ENSG00000183011	chr17_7482400_7483800	chr17_7518000_7518600	0.0402	0.247	0.614	no
ENSG00000183011	chr17_7482400_7483800	chr17_7854600_7855400	-0.0236	0.497	0.966	no
ENSG00000183011	chr17_7482400_7483800	chr17_8041000_8041600	-0.0213	0.54	0.966	no
ENSG00000183011	chr17_7482400_7483800	chr17_8129400_8130800	0.0697	0.0446	0.158	no
ENSG00000183011	chr17_7482400_7483800	chr17_8704400_8705000	-0.01	0.774	0.966	no
ENSG00000183011	chr17_7482400_7483800	chr17_8708000_8712400	0.117	0.000734	0.00566	yes
ENSG00000183011	chr17_7482400_7483800	chr17_8746200_8748400	-0.00707	0.839	0.966	no
ENSG00000183011	chr17_7482400_7483800	chr17_8750000_8757800	0.0905	0.00909	0.0439	yes
ENSG00000183011	chr17_7482400_7483800	chr17_8760800_8761800	0.0656	0.0591	0.197	no
ENSG00000183011	chr17_7482400_7483800	chr17_8771600_8772600	0.024	0.49	0.966	no
ENSG00000183914	chr17_7482400_7483800	chr17_7518000_7518600	-0.0533	0.513	0.966	no
ENSG00000183914	chr17_7482400_7483800	chr17_7854600_7855400	0.399	3.3e-07	8.72e-06	yes
ENSG00000183914	chr17_7482400_7483800	chr17_8041000_8041600	-0.0163	0.842	0.966	no
ENSG00000183914	chr17_7482400_7483800	chr17_8129400_8130800	-0.0351	0.667	0.966	no
ENSG00000198920	chr17_7482400_7483800	chr17_7489800_7490800	-0.00655	0.803	0.966	no
ENSG00000198920	chr17_7482400_7483800	chr17_7518000_7518600	0.0789	0.0026	0.0159	yes
ENSG00000215041	chr17_7482400_7483800	chr17_7518000_7518600	0.182	0.0103	0.0486	yes
ENSG00000215041	chr17_7482400_7483800	chr17_7748800_7749200	-0.0126	0.86	0.966	no
ENSG00000215041	chr17_7482400_7483800	chr17_7854600_7855400	-0.0179	0.803	0.966	no
ENSG00000215041	chr17_7482400_7483800	chr17_8041000_8041600	-0.0285	0.691	0.966	no
ENSG00000215041	chr17_7482400_7483800	chr17_8129400_8130800	0.202	0.00431	0.024	yes
ENSG00000215067	chr17_7482400_7483800	chr17_7489800_7490800	-0.00705	0.702	0.966	no
ENSG00000215067	chr17_7482400_7483800	chr17_7518000_7518600	0.0764	3.22e-05	0.000424	yes
ENSG00000215067	chr17_7482400_7483800	chr17_7748800_7749200	-0.0063	0.732	0.966	no
ENSG00000215067	chr17_7482400_7483800	chr17_7854600_7855400	0.00236	0.898	0.966	no
ENSG00000219200	chr17_7482400_7483800	chr17_7489800_7490800	-0.0188	0.846	0.966	no
ENSG00000219200	chr17_7482400_7483800	chr17_7518000_7518600	0.0709	0.464	0.966	no
ENSG00000219200	chr17_7482400_7483800	chr17_7854600_7855400	0.337	0.000341	0.00301	yes
ENSG00000220205	chr17_7482400_7483800	chr17_7518000_7518600	0.02	0.69	0.966	no
ENSG00000220205	chr17_7482400_7483800	chr17_7854600_7855400	-0.0124	0.805	0.966	no
ENSG00000220205	chr17_7482400_7483800	chr17_8041000_8041600	-0.0165	0.743	0.966	no
ENSG00000220205	chr17_7482400_7483800	chr17_8129400_8130800	0.146	0.00338	0.0197	yes
ENSG00000220205	chr17_7482400_7483800	chr17_8704400_8705000	-0.00618	0.902	0.966	no
ENSG00000220205	chr17_7482400_7483800	chr17_8708000_8712400	0.0488	0.331	0.767	no
ENSG00000220205	chr17_7482400_7483800	chr17_8746200_8748400	-0.00618	0.902	0.966	no
ENSG00000220205	chr17_7482400_7483800	chr17_8750000_8757800	-0.0107	0.831	0.966	no
ENSG00000220205	chr17_7482400_7483800	chr17_8760800_8761800	-0.026	0.604	0.966	no
ENSG00000220205	chr17_7482400_7483800	chr17_8771600_8772600	-0.0139	0.782	0.966	no
ENSG00000220205	chr17_7482400_7483800	chr17_8794600_8804400	0.0223	0.656	0.966	no
ENSG00000220205	chr17_7482400_7483800	chr17_8812800_8817400	-0.00875	0.862	0.966	no
ENSG00000220205	chr17_7482400_7483800	chr17_8818800_8820400	-0.0198	0.694	0.966	no
ENSG00000220205	chr17_7482400_7483800	chr17_8822000_8822600	-0.00875	0.862	0.966	no
ENSG00000220205	chr17_7482400_7483800	chr17_8827600_8828400	-0.0165	0.743	0.966	no
ENSG00000220205	chr17_7482400_7483800	chr17_8842000_8845800	-0.0268	0.593	0.966	no
ENSG00000220205	chr17_7482400_7483800	chr17_8849600_8850200	-0.00875	0.862	0.966	no
ENSG00000220205	chr17_7482400_7483800	chr17_8852000_8853600	-0.0208	0.679	0.966	no
ENSG00000220205	chr17_7482400_7483800	chr17_8854600_8863000	0.0412	0.412	0.899	no
ENSG00000220205	chr17_7482400_7483800	chr17_8863400_8864200	-0.029	0.562	0.966	no
ENSG00000220205	chr17_7482400_7483800	chr17_8870200_8870800	-0.0176	0.725	0.966	no
ENSG00000220205	chr17_7482400_7483800	chr17_8887000_8889600	-0.0187	0.709	0.966	no
ENSG00000040633	chr17_7489800_7490800	chr17_7518000_7518600	-0.0145	0.696	0.966	no
ENSG00000040633	chr17_7489800_7490800	chr17_7854600_7855400	-0.00308	0.934	0.966	no
ENSG00000040633	chr17_7489800_7490800	chr17_8041000_8041600	-0.0039	0.916	0.966	no
ENSG00000040633	chr17_7489800_7490800	chr17_8129400_8130800	-0.00984	0.791	0.966	no
ENSG00000072778	chr17_7489800_7490800	chr17_7518000_7518600	0.0649	0.00306	0.0182	yes
ENSG00000072778	chr17_7489800_7490800	chr17_7748800_7749200	-0.00167	0.939	0.966	no
ENSG00000072778	chr17_7489800_7490800	chr17_7854600_7855400	-0.0041	0.852	0.966	no
ENSG00000072778	chr17_7489800_7490800	chr17_8041000_8041600	-0.00393	0.858	0.966	no
ENSG00000072818	chr17_7489800_7490800	chr17_7518000_7518600	0.0544	0.00737	0.037	yes
ENSG00000072818	chr17_7489800_7490800	chr17_7748800_7749200	-0.00175	0.931	0.966	no
ENSG00000072818	chr17_7489800_7490800	chr17_7854600_7855400	-0.00488	0.81	0.966	no
ENSG00000072818	chr17_7489800_7490800	chr17_8041000_8041600	0.0723	0.000367	0.0032	yes
ENSG00000072818	chr17_7489800_7490800	chr17_8129400_8130800	-0.0119	0.558	0.966	no
ENSG00000108590	chr17_7489800_7490800	chr17_7518000_7518600	-0.025	0.714	0.966	no
ENSG00000129235	chr17_7489800_7490800	chr17_7518000_7518600	0.0748	0.106	0.313	no
ENSG00000129245	chr17_7489800_7490800	chr17_7518000_7518600	0.0623	0.115	0.335	no
ENSG00000129245	chr17_7489800_7490800	chr17_7854600_7855400	-0.00313	0.937	0.966	no
ENSG00000129245	chr17_7489800_7490800	chr17_8041000_8041600	-0.00668	0.866	0.966	no
ENSG00000129245	chr17_7489800_7490800	chr17_8129400_8130800	-0.0136	0.73	0.966	no
ENSG00000129255	chr17_7489800_7490800	chr17_7518000_7518600	0.106	0.0256	0.101	no
ENSG00000129255	chr17_7489800_7490800	chr17_7854600_7855400	-0.00604	0.899	0.966	no
ENSG00000129255	chr17_7489800_7490800	chr17_8041000_8041600	-0.00687	0.886	0.966	no
ENSG00000129255	chr17_7489800_7490800	chr17_8129400_8130800	-0.0137	0.773	0.966	no
ENSG00000132507	chr17_7489800_7490800	chr17_7518000_7518600	0.00462	0.788	0.966	no
ENSG00000132507	chr17_7489800_7490800	chr17_7748800_7749200	-0.000779	0.964	0.971	no
ENSG00000132507	chr17_7489800_7490800	chr17_7854600_7855400	-0.00375	0.827	0.966	no
ENSG00000132507	chr17_7489800_7490800	chr17_8041000_8041600	0.0537	0.00175	0.0115	yes
ENSG00000132507	chr17_7489800_7490800	chr17_8129400_8130800	-0.0103	0.547	0.966	no
ENSG00000132510	chr17_7489800_7490800	chr17_7518000_7518600	0.0499	0.13	0.37	no
ENSG00000132510	chr17_7489800_7490800	chr17_7854600_7855400	-0.00378	0.909	0.966	no
ENSG00000132510	chr17_7489800_7490800	chr17_8041000_8041600	-0.00601	0.856	0.966	no
ENSG00000132510	chr17_7489800_7490800	chr17_8129400_8130800	-0.0113	0.732	0.966	no
ENSG00000132510	chr17_7489800_7490800	chr17_8704400_8705000	-0.00267	0.936	0.966	no
ENSG00000132510	chr17_7489800_7490800	chr17_8708000_8712400	0.187	1.11e-08	4.67e-07	yes
ENSG00000132530	chr17_7489800_7490800	chr17_7518000_7518600	0.0164	0.262	0.642	no
ENSG00000141499	chr17_7489800_7490800	chr17_7518000_7518600	-0.0268	0.577	0.966	no
ENSG00000141499	chr17_7489800_7490800	chr17_7748800_7749200	-0.00564	0.906	0.966	no
ENSG00000141499	chr17_7489800_7490800	chr17_7854600_7855400	-0.00325	0.946	0.966	no
ENSG00000141499	chr17_7489800_7490800	chr17_8041000_8041600	-0.00926	0.847	0.966	no
ENSG00000141499	chr17_7489800_7490800	chr17_8129400_8130800	-0.0184	0.701	0.966	no
ENSG00000141504	chr17_7489800_7490800	chr17_7518000_7518600	-0.0281	0.709	0.966	no
ENSG00000141504	chr17_7489800_7490800	chr17_7748800_7749200	-0.00562	0.941	0.966	no
ENSG00000141504	chr17_7489800_7490800	chr17_8041000_8041600	-0.00797	0.916	0.966	no
ENSG00000141504	chr17_7489800_7490800	chr17_8129400_8130800	-0.0192	0.799	0.966	no
ENSG00000141510	chr17_7489800_7490800	chr17_7518000_7518600	0.0556	0.0135	0.0602	no
ENSG00000141510	chr17_7489800_7490800	chr17_7748800_7749200	-0.00144	0.949	0.967	no
ENSG00000141510	chr17_7489800_7490800	chr17_7854600_7855400	-0.00394	0.861	0.966	no
ENSG00000141510	chr17_7489800_7490800	chr17_8041000_8041600	0.1	8.43e-06	0.000137	yes
ENSG00000141510	chr17_7489800_7490800	chr17_8129400_8130800	-0.0111	0.624	0.966	no
ENSG00000161956	chr17_7489800_7490800	chr17_7518000_7518600	-0.0144	0.696	0.966	no
ENSG00000161956	chr17_7489800_7490800	chr17_7854600_7855400	-0.00409	0.912	0.966	no
ENSG00000161956	chr17_7489800_7490800	chr17_8041000_8041600	-0.00304	0.934	0.966	no
ENSG00000161956	chr17_7489800_7490800	chr17_8129400_8130800	-0.00993	0.788	0.966	no
ENSG00000161960	chr17_7489800_7490800	chr17_7518000_7518600	0.0137	0.302	0.717	no
ENSG00000161960	chr17_7489800_7490800	chr17_7748800_7749200	-0.00125	0.925	0.966	no
ENSG00000161960	chr17_7489800_7490800	chr17_7854600_7855400	-0.00389	0.77	0.966	no
ENSG00000161960	chr17_7489800_7490800	chr17_8041000_8041600	0.0379	0.00435	0.0242	no
ENSG00000161960	chr17_7489800_7490800	chr17_8129400_8130800	-0.00891	0.503	0.966	no
ENSG00000161970	chr17_7489800_7490800	chr17_7518000_7518600	0.0305	0.253	0.624	no
ENSG00000161970	chr17_7489800_7490800	chr17_7748800_7749200	-0.00174	0.948	0.966	no
ENSG00000161970	chr17_7489800_7490800	chr17_7854600_7855400	-0.00526	0.844	0.966	no
ENSG00000161970	chr17_7489800_7490800	chr17_8041000_8041600	-0.00428	0.872	0.966	no
ENSG00000161970	chr17_7489800_7490800	chr17_8129400_8130800	-0.0103	0.699	0.966	no
ENSG00000161970	chr17_7489800_7490800	chr17_8704400_8705000	-0.00247	0.926	0.966	no
ENSG00000161970	chr17_7489800_7490800	chr17_8708000_8712400	0.129	1.17e-06	2.56e-05	yes
ENSG00000161970	chr17_7489800_7490800	chr17_8746200_8748400	-0.00174	0.948	0.966	no
ENSG00000161970	chr17_7489800_7490800	chr17_8750000_8757800	-0.00276	0.918	0.966	no
ENSG00000161970	chr17_7489800_7490800	chr17_8760800_8761800	0.0603	0.0237	0.0949	no
ENSG00000161970	chr17_7489800_7490800	chr17_8771600_8772600	-0.00555	0.835	0.966	no
ENSG00000161970	chr17_7489800_7490800	chr17_8794600_8804400	0.0334	0.211	0.542	no
ENSG00000161970	chr17_7489800_7490800	chr17_8812800_8817400	-0.00327	0.903	0.966	no
ENSG00000161970	chr17_7489800_7490800	chr17_8818800_8820400	-0.0077	0.773	0.966	no
ENSG00000161970	chr17_7489800_7490800	chr17_8822000_8822600	-0.00247	0.926	0.966	no
ENSG00000161970	chr17_7489800_7490800	chr17_8827600_8828400	-0.00759	0.776	0.966	no
ENSG00000161970	chr17_7489800_7490800	chr17_8842000_8845800	-0.00949	0.722	0.966	no
ENSG00000161970	chr17_7489800_7490800	chr17_8849600_8850200	-0.00174	0.948	0.966	no
ENSG00000161970	chr17_7489800_7490800	chr17_8852000_8853600	-0.00738	0.782	0.966	no
ENSG00000161970	chr17_7489800_7490800	chr17_8854600_8863000	0.04	0.134	0.378	no
ENSG00000161970	chr17_7489800_7490800	chr17_8863400_8864200	-0.0094	0.724	0.966	no
ENSG00000161970	chr17_7489800_7490800	chr17_8870200_8870800	-0.00446	0.867	0.966	no
ENSG00000161970	chr17_7489800_7490800	chr17_8887000_8889600	-0.0067	0.802	0.966	no
ENSG00000161970	chr17_7489800_7490800	chr17_9192600_9194000	-0.00949	0.722	0.966	no
ENSG00000166579	chr17_7489800_7490800	chr17_7518000_7518600	0.0441	0.0682	0.221	no
ENSG00000166579	chr17_7489800_7490800	chr17_7748800_7749200	-0.00262	0.914	0.966	no
ENSG00000166579	chr17_7489800_7490800	chr17_7854600_7855400	-0.00542	0.823	0.966	no
ENSG00000166579	chr17_7489800_7490800	chr17_8041000_8041600	-0.00659	0.785	0.966	no
ENSG00000166579	chr17_7489800_7490800	chr17_8129400_8130800	-0.0124	0.607	0.966	no
ENSG00000166579	chr17_7489800_7490800	chr17_8704400_8705000	-0.00227	0.925	0.966	no
ENSG00000166579	chr17_7489800_7490800	chr17_8708000_8712400	0.133	3.52e-08	1.26e-06	yes
ENSG00000166579	chr17_7489800_7490800	chr17_8746200_8748400	-0.00321	0.894	0.966	no
ENSG00000166579	chr17_7489800_7490800	chr17_8750000_8757800	-0.00321	0.894	0.966	no
ENSG00000166579	chr17_7489800_7490800	chr17_8760800_8761800	0.0409	0.0908	0.278	no
ENSG00000166579	chr17_7489800_7490800	chr17_8771600_8772600	-0.00698	0.773	0.966	no
ENSG00000166579	chr17_7489800_7490800	chr17_8794600_8804400	0.0487	0.0438	0.155	no
ENSG00000166579	chr17_7489800_7490800	chr17_8812800_8817400	-0.00347	0.886	0.966	no
ENSG00000166579	chr17_7489800_7490800	chr17_8818800_8820400	-0.00837	0.729	0.966	no
ENSG00000166579	chr17_7489800_7490800	chr17_8822000_8822600	-0.00347	0.886	0.966	no
ENSG00000166579	chr17_7489800_7490800	chr17_8825800_8826600	-0.00131	0.957	0.968	no
ENSG00000166579	chr17_7489800_7490800	chr17_8827600_8828400	-0.00899	0.71	0.966	no
ENSG00000166579	chr17_7489800_7490800	chr17_8842000_8845800	-0.0114	0.637	0.966	no
ENSG00000166579	chr17_7489800_7490800	chr17_8849600_8850200	0.198	1.53e-16	3.72e-14	yes
ENSG00000166579	chr17_7489800_7490800	chr17_8852000_8853600	-0.00869	0.719	0.966	no
ENSG00000166579	chr17_7489800_7490800	chr17_8854600_8863000	0.0237	0.326	0.76	no
ENSG00000166579	chr17_7489800_7490800	chr17_8863400_8864200	-0.0118	0.625	0.966	no
ENSG00000166579	chr17_7489800_7490800	chr17_8870200_8870800	0.0768	0.00148	0.01	yes
ENSG00000166579	chr17_7489800_7490800	chr17_8887000_8889600	-0.00735	0.761	0.966	no
ENSG00000166579	chr17_7489800_7490800	chr17_9192600_9194000	-0.0117	0.63	0.966	no
ENSG00000170004	chr17_7489800_7490800	chr17_7518000_7518600	0.0169	0.295	0.704	no
ENSG00000170004	chr17_7489800_7490800	chr17_7748800_7749200	-0.00136	0.933	0.966	no
ENSG00000170004	chr17_7489800_7490800	chr17_7854600_7855400	-0.00534	0.741	0.966	no
ENSG00000170004	chr17_7489800_7490800	chr17_8041000_8041600	0.0414	0.0103	0.0484	no
ENSG00000170004	chr17_7489800_7490800	chr17_8129400_8130800	-0.0109	0.499	0.966	no
ENSG00000170004	chr17_7489800_7490800	chr17_8704400_8705000	-0.00136	0.933	0.966	no
ENSG00000170004	chr17_7489800_7490800	chr17_8708000_8712400	0.0614	0.000142	0.00146	yes
ENSG00000170004	chr17_7489800_7490800	chr17_8746200_8748400	-0.00175	0.914	0.966	no
ENSG00000170004	chr17_7489800_7490800	chr17_8750000_8757800	-0.00314	0.846	0.966	no
ENSG00000170004	chr17_7489800_7490800	chr17_8760800_8761800	-0.00977	0.545	0.966	no
ENSG00000170004	chr17_7489800_7490800	chr17_8771600_8772600	-0.00568	0.725	0.966	no
ENSG00000170043	chr17_7489800_7490800	chr17_7518000_7518600	0.0546	0.171	0.459	no
ENSG00000170043	chr17_7489800_7490800	chr17_7748800_7749200	-0.00225	0.955	0.968	no
ENSG00000170043	chr17_7489800_7490800	chr17_7854600_7855400	-0.0039	0.922	0.966	no
ENSG00000170043	chr17_7489800_7490800	chr17_8041000_8041600	-0.00717	0.858	0.966	no
ENSG00000170043	chr17_7489800_7490800	chr17_8129400_8130800	-0.0135	0.736	0.966	no
ENSG00000170043	chr17_7489800_7490800	chr17_8704400_8705000	-0.0039	0.922	0.966	no
ENSG00000170043	chr17_7489800_7490800	chr17_8708000_8712400	0.248	2.74e-10	1.79e-08	yes
ENSG00000170043	chr17_7489800_7490800	chr17_8746200_8748400	-0.00225	0.955	0.968	no
ENSG00000170043	chr17_7489800_7490800	chr17_8750000_8757800	-0.0039	0.922	0.966	no
ENSG00000170043	chr17_7489800_7490800	chr17_8760800_8761800	-0.0112	0.778	0.966	no
ENSG00000170043	chr17_7489800_7490800	chr17_8771600_8772600	-0.00598	0.881	0.966	no
ENSG00000170043	chr17_7489800_7490800	chr17_8794600_8804400	0.0698	0.0799	0.251	no
ENSG00000170043	chr17_7489800_7490800	chr17_8812800_8817400	-0.0039	0.922	0.966	no
ENSG00000170043	chr17_7489800_7490800	chr17_8818800_8820400	-0.00851	0.831	0.966	no
ENSG00000170043	chr17_7489800_7490800	chr17_8822000_8822600	-0.00451	0.91	0.966	no
ENSG00000170043	chr17_7489800_7490800	chr17_8825800_8826600	-0.00225	0.955	0.968	no
ENSG00000170043	chr17_7489800_7490800	chr17_8827600_8828400	-0.0102	0.798	0.966	no
ENSG00000170175	chr17_7489800_7490800	chr17_7518000_7518600	0.302	0.00205	0.0131	yes
ENSG00000170175	chr17_7489800_7490800	chr17_7748800_7749200	-0.0099	0.921	0.966	no
ENSG00000170175	chr17_7489800_7490800	chr17_7854600_7855400	-0.0201	0.841	0.966	no
ENSG00000170175	chr17_7489800_7490800	chr17_8129400_8130800	-0.0201	0.841	0.966	no
ENSG00000170291	chr17_7489800_7490800	chr17_7518000_7518600	-0.0207	0.717	0.966	no
ENSG00000170291	chr17_7489800_7490800	chr17_7854600_7855400	-0.00564	0.921	0.966	no
ENSG00000170291	chr17_7489800_7490800	chr17_8041000_8041600	-0.00868	0.879	0.966	no
ENSG00000170291	chr17_7489800_7490800	chr17_8129400_8130800	-0.0158	0.782	0.966	no
ENSG00000174282	chr17_7489800_7490800	chr17_7518000_7518600	0.0588	0.105	0.312	no
ENSG00000174282	chr17_7489800_7490800	chr17_7854600_7855400	-0.00621	0.864	0.966	no
ENSG00000174282	chr17_7489800_7490800	chr17_8041000_8041600	-0.00751	0.836	0.966	no
ENSG00000174282	chr17_7489800_7490800	chr17_8129400_8130800	-0.0125	0.73	0.966	no
ENSG00000178921	chr17_7489800_7490800	chr17_7518000_7518600	0.118	0.000114	0.00122	yes
ENSG00000178921	chr17_7489800_7490800	chr17_7748800_7749200	-0.00133	0.965	0.972	no
ENSG00000178921	chr17_7489800_7490800	chr17_7854600_7855400	-0.004	0.896	0.966	no
ENSG00000178921	chr17_7489800_7490800	chr17_8041000_8041600	0.179	4.09e-09	1.94e-07	yes
ENSG00000178921	chr17_7489800_7490800	chr17_8129400_8130800	-0.0101	0.742	0.966	no
ENSG00000178921	chr17_7489800_7490800	chr17_8708000_8712400	0.0826	0.00694	0.0353	yes
ENSG00000178921	chr17_7489800_7490800	chr17_8746200_8748400	-0.0023	0.94	0.966	no
ENSG00000178921	chr17_7489800_7490800	chr17_8750000_8757800	-0.00188	0.951	0.967	no
ENSG00000178921	chr17_7489800_7490800	chr17_8760800_8761800	-0.009	0.769	0.966	no
ENSG00000178921	chr17_7489800_7490800	chr17_8771600_8772600	-0.00518	0.866	0.966	no
ENSG00000178921	chr17_7489800_7490800	chr17_8794600_8804400	0.0501	0.102	0.305	no
ENSG00000178921	chr17_7489800_7490800	chr17_8818800_8820400	-0.00658	0.83	0.966	no
ENSG00000178921	chr17_7489800_7490800	chr17_8822000_8822600	-0.00266	0.931	0.966	no
ENSG00000178921	chr17_7489800_7490800	chr17_8825800_8826600	-0.0023	0.94	0.966	no
ENSG00000178921	chr17_7489800_7490800	chr17_8827600_8828400	-0.00629	0.837	0.966	no
ENSG00000178921	chr17_7489800_7490800	chr17_8842000_8845800	-0.01	0.744	0.966	no
ENSG00000178921	chr17_7489800_7490800	chr17_8849600_8850200	0.407	9.03e-44	1.77e-40	yes
ENSG00000178921	chr17_7489800_7490800	chr17_8852000_8853600	-0.00699	0.82	0.966	no
ENSG00000178921	chr17_7489800_7490800	chr17_8854600_8863000	-0.0134	0.662	0.966	no
ENSG00000178921	chr17_7489800_7490800	chr17_8863400_8864200	-0.00867	0.777	0.966	no
ENSG00000178921	chr17_7489800_7490800	chr17_8870200_8870800	0.185	1.06e-09	5.94e-08	yes
ENSG00000178921	chr17_7489800_7490800	chr17_8887000_8889600	0.163	9.44e-08	2.97e-06	yes
ENSG00000178971	chr17_7489800_7490800	chr17_7518000_7518600	0.0527	0.137	0.386	no
ENSG00000178971	chr17_7489800_7490800	chr17_7748800_7749200	-0.00308	0.931	0.966	no
ENSG00000178971	chr17_7489800_7490800	chr17_7854600_7855400	-0.00356	0.92	0.966	no
ENSG00000178971	chr17_7489800_7490800	chr17_8041000_8041600	-0.00593	0.867	0.966	no
ENSG00000178971	chr17_7489800_7490800	chr17_8129400_8130800	-0.0118	0.739	0.966	no
ENSG00000178971	chr17_7489800_7490800	chr17_8704400_8705000	-0.00178	0.96	0.97	no
ENSG00000178971	chr17_7489800_7490800	chr17_8708000_8712400	0.0927	0.00877	0.0426	yes
ENSG00000178971	chr17_7489800_7490800	chr17_8746200_8748400	-0.00308	0.931	0.966	no
ENSG00000178971	chr17_7489800_7490800	chr17_8750000_8757800	-0.00308	0.931	0.966	no
ENSG00000178971	chr17_7489800_7490800	chr17_8760800_8761800	-0.0101	0.776	0.966	no
ENSG00000178971	chr17_7489800_7490800	chr17_8771600_8772600	-0.00619	0.861	0.966	no
ENSG00000178971	chr17_7489800_7490800	chr17_8794600_8804400	0.14	7.49e-05	0.000858	yes
ENSG00000178971	chr17_7489800_7490800	chr17_8812800_8817400	-0.00308	0.931	0.966	no
ENSG00000178971	chr17_7489800_7490800	chr17_8818800_8820400	-0.00901	0.799	0.966	no
ENSG00000178971	chr17_7489800_7490800	chr17_8822000_8822600	-0.00308	0.931	0.966	no
ENSG00000178971	chr17_7489800_7490800	chr17_8825800_8826600	-0.00251	0.944	0.966	no
ENSG00000178971	chr17_7489800_7490800	chr17_8827600_8828400	-0.00804	0.821	0.966	no
ENSG00000178971	chr17_7489800_7490800	chr17_8842000_8845800	-0.0112	0.752	0.966	no
ENSG00000178971	chr17_7489800_7490800	chr17_8849600_8850200	0.499	2.07e-51	5.09e-48	yes
ENSG00000178971	chr17_7489800_7490800	chr17_8852000_8853600	-0.00761	0.83	0.966	no
ENSG00000178971	chr17_7489800_7490800	chr17_8854600_8863000	-0.0152	0.669	0.966	no
ENSG00000178971	chr17_7489800_7490800	chr17_8863400_8864200	-0.0111	0.755	0.966	no
ENSG00000178971	chr17_7489800_7490800	chr17_8870200_8870800	0.178	4.43e-07	1.12e-05	yes
ENSG00000178971	chr17_7489800_7490800	chr17_8887000_8889600	-0.0101	0.776	0.966	no
ENSG00000178999	chr17_7489800_7490800	chr17_7518000_7518600	0.0614	0.143	0.399	no
ENSG00000178999	chr17_7489800_7490800	chr17_7748800_7749200	-0.00353	0.933	0.966	no
ENSG00000178999	chr17_7489800_7490800	chr17_7854600_7855400	-0.00432	0.918	0.966	no
ENSG00000178999	chr17_7489800_7490800	chr17_8041000_8041600	-0.00663	0.875	0.966	no
ENSG00000178999	chr17_7489800_7490800	chr17_8129400_8130800	-0.0161	0.701	0.966	no
ENSG00000178999	chr17_7489800_7490800	chr17_8704400_8705000	-0.00249	0.953	0.967	no
ENSG00000178999	chr17_7489800_7490800	chr17_8708000_8712400	0.229	3.54e-08	1.27e-06	yes
ENSG00000178999	chr17_7489800_7490800	chr17_8760800_8761800	-0.0135	0.748	0.966	no
ENSG00000178999	chr17_7489800_7490800	chr17_8771600_8772600	-0.00834	0.843	0.966	no
ENSG00000178999	chr17_7489800_7490800	chr17_8794600_8804400	0.066	0.116	0.337	no
ENSG00000178999	chr17_7489800_7490800	chr17_8812800_8817400	-0.005	0.905	0.966	no
ENSG00000178999	chr17_7489800_7490800	chr17_8818800_8820400	-0.00943	0.822	0.966	no
ENSG00000178999	chr17_7489800_7490800	chr17_8822000_8822600	-0.005	0.905	0.966	no
ENSG00000178999	chr17_7489800_7490800	chr17_8825800_8826600	-0.00249	0.953	0.967	no
ENSG00000178999	chr17_7489800_7490800	chr17_8827600_8828400	-0.0101	0.81	0.966	no
ENSG00000178999	chr17_7489800_7490800	chr17_8842000_8845800	-0.0159	0.705	0.966	no
ENSG00000178999	chr17_7489800_7490800	chr17_8849600_8850200	0.706	3.55e-87	1.54e-83	yes
ENSG00000178999	chr17_7489800_7490800	chr17_8852000_8853600	-0.00977	0.816	0.966	no
ENSG00000178999	chr17_7489800_7490800	chr17_8854600_8863000	0.0821	0.0503	0.174	no
ENSG00000178999	chr17_7489800_7490800	chr17_8863400_8864200	-0.0135	0.748	0.966	no
ENSG00000178999	chr17_7489800_7490800	chr17_8870200_8870800	0.207	6.07e-07	1.47e-05	yes
ENSG00000178999	chr17_7489800_7490800	chr17_8887000_8889600	-0.00834	0.843	0.966	no
ENSG00000179029	chr17_7489800_7490800	chr17_7518000_7518600	0.117	0.0194	0.0807	no
ENSG00000179029	chr17_7489800_7490800	chr17_7748800_7749200	-0.00251	0.96	0.97	no
ENSG00000179029	chr17_7489800_7490800	chr17_7854600_7855400	-0.00435	0.931	0.966	no
ENSG00000179029	chr17_7489800_7490800	chr17_8041000_8041600	-0.00618	0.902	0.966	no
ENSG00000179029	chr17_7489800_7490800	chr17_8129400_8130800	-0.0143	0.776	0.966	no
ENSG00000179029	chr17_7489800_7490800	chr17_8708000_8712400	0.198	6.6e-05	0.000772	yes
ENSG00000179029	chr17_7489800_7490800	chr17_8750000_8757800	-0.00251	0.96	0.97	no
ENSG00000179029	chr17_7489800_7490800	chr17_8760800_8761800	0.182	0.000244	0.00228	yes
ENSG00000179029	chr17_7489800_7490800	chr17_8771600_8772600	-0.00563	0.911	0.966	no
ENSG00000179029	chr17_7489800_7490800	chr17_8794600_8804400	0.137	0.00599	0.0313	yes
ENSG00000179029	chr17_7489800_7490800	chr17_8812800_8817400	-0.00435	0.931	0.966	no
ENSG00000179029	chr17_7489800_7490800	chr17_8818800_8820400	-0.00668	0.894	0.966	no
ENSG00000179029	chr17_7489800_7490800	chr17_8825800_8826600	-0.00251	0.96	0.97	no
ENSG00000179029	chr17_7489800_7490800	chr17_8827600_8828400	-0.0076	0.88	0.966	no
ENSG00000179029	chr17_7489800_7490800	chr17_8842000_8845800	-0.0109	0.828	0.966	no
ENSG00000179029	chr17_7489800_7490800	chr17_8849600_8850200	-0.00355	0.944	0.966	no
ENSG00000179029	chr17_7489800_7490800	chr17_8852000_8853600	-0.00802	0.873	0.966	no
ENSG00000179029	chr17_7489800_7490800	chr17_8854600_8863000	-0.0165	0.743	0.966	no
ENSG00000179029	chr17_7489800_7490800	chr17_8863400_8864200	-0.0112	0.824	0.966	no
ENSG00000179029	chr17_7489800_7490800	chr17_8870200_8870800	-0.00435	0.931	0.966	no
ENSG00000179029	chr17_7489800_7490800	chr17_8887000_8889600	-0.00503	0.92	0.966	no
ENSG00000179094	chr17_7489800_7490800	chr17_7518000_7518600	0.13	0.00783	0.0389	yes
ENSG00000179094	chr17_7489800_7490800	chr17_7748800_7749200	-0.0024	0.961	0.97	no
ENSG00000179094	chr17_7489800_7490800	chr17_7854600_7855400	-0.0034	0.945	0.966	no
ENSG00000179094	chr17_7489800_7490800	chr17_8041000_8041600	-0.00639	0.896	0.966	no
ENSG00000179094	chr17_7489800_7490800	chr17_8129400_8130800	-0.0136	0.781	0.966	no
ENSG00000179094	chr17_7489800_7490800	chr17_8704400_8705000	-0.0024	0.961	0.97	no
ENSG00000179094	chr17_7489800_7490800	chr17_8708000_8712400	0.186	0.000127	0.00133	yes
ENSG00000179094	chr17_7489800_7490800	chr17_8750000_8757800	-0.00416	0.932	0.966	no
ENSG00000179094	chr17_7489800_7490800	chr17_8760800_8761800	0.245	3.75e-07	9.7e-06	yes
ENSG00000179094	chr17_7489800_7490800	chr17_8771600_8772600	-0.00539	0.913	0.966	no
ENSG00000179094	chr17_7489800_7490800	chr17_8794600_8804400	0.133	0.00653	0.0336	yes
ENSG00000179094	chr17_7489800_7490800	chr17_8812800_8817400	-0.00539	0.913	0.966	no
ENSG00000179094	chr17_7489800_7490800	chr17_8818800_8820400	-0.00877	0.858	0.966	no
ENSG00000179094	chr17_7489800_7490800	chr17_8822000_8822600	-0.0034	0.945	0.966	no
ENSG00000179094	chr17_7489800_7490800	chr17_8825800_8826600	-0.0024	0.961	0.97	no
ENSG00000179094	chr17_7489800_7490800	chr17_8827600_8828400	-0.00945	0.847	0.966	no
ENSG00000179094	chr17_7489800_7490800	chr17_8842000_8845800	-0.0124	0.801	0.966	no
ENSG00000179094	chr17_7489800_7490800	chr17_8852000_8853600	-0.00767	0.876	0.966	no
ENSG00000179094	chr17_7489800_7490800	chr17_8854600_8863000	-0.0172	0.726	0.966	no
ENSG00000179094	chr17_7489800_7490800	chr17_8863400_8864200	-0.00945	0.847	0.966	no
ENSG00000179094	chr17_7489800_7490800	chr17_8870200_8870800	-0.00416	0.932	0.966	no
ENSG00000179094	chr17_7489800_7490800	chr17_8887000_8889600	-0.00805	0.87	0.966	no
ENSG00000181222	chr17_7489800_7490800	chr17_7518000_7518600	0.027	0.0581	0.195	no
ENSG00000181222	chr17_7489800_7490800	chr17_7748800_7749200	-0.00209	0.884	0.966	no
ENSG00000181222	chr17_7489800_7490800	chr17_7854600_7855400	-0.00544	0.703	0.966	no
ENSG00000181222	chr17_7489800_7490800	chr17_8041000_8041600	0.0598	2.71e-05	0.000366	yes
ENSG00000181222	chr17_7489800_7490800	chr17_8129400_8130800	-0.0123	0.39	0.866	no
ENSG00000183011	chr17_7489800_7490800	chr17_7518000_7518600	0.0582	0.094	0.285	no
ENSG00000183011	chr17_7489800_7490800	chr17_7854600_7855400	-0.0057	0.87	0.966	no
ENSG00000183011	chr17_7489800_7490800	chr17_8041000_8041600	-0.00515	0.882	0.966	no
ENSG00000183011	chr17_7489800_7490800	chr17_8129400_8130800	-0.0131	0.706	0.966	no
ENSG00000183011	chr17_7489800_7490800	chr17_8704400_8705000	-0.00242	0.945	0.966	no
ENSG00000183011	chr17_7489800_7490800	chr17_8708000_8712400	0.208	1.53e-09	8.16e-08	yes
ENSG00000183011	chr17_7489800_7490800	chr17_8746200_8748400	-0.00171	0.961	0.97	no
ENSG00000183011	chr17_7489800_7490800	chr17_8750000_8757800	-0.00296	0.932	0.966	no
ENSG00000183011	chr17_7489800_7490800	chr17_8760800_8761800	-0.0113	0.744	0.966	no
ENSG00000183011	chr17_7489800_7490800	chr17_8771600_8772600	-0.0062	0.858	0.966	no
ENSG00000198920	chr17_7489800_7490800	chr17_7518000_7518600	0.0981	0.000177	0.00175	yes
ENSG00000215067	chr17_7489800_7490800	chr17_7518000_7518600	0.036	0.0503	0.173	no
ENSG00000215067	chr17_7489800_7490800	chr17_7748800_7749200	-0.00152	0.934	0.966	no
ENSG00000215067	chr17_7489800_7490800	chr17_7854600_7855400	-0.00424	0.818	0.966	no
ENSG00000219200	chr17_7489800_7490800	chr17_7518000_7518600	-0.0369	0.703	0.966	no
ENSG00000219200	chr17_7489800_7490800	chr17_7854600_7855400	-0.0132	0.892	0.966	no
ENSG00000070495	chr17_74994000_74994600	chr17_75182400_75183000	-0.00705	0.847	0.966	no
ENSG00000070495	chr17_74994000_74994600	chr17_75185000_75187000	0.166	4.42e-06	7.95e-05	yes
ENSG00000070495	chr17_74994000_74994600	chr17_75200800_75203200	0.0817	0.0246	0.0979	no
ENSG00000070495	chr17_74994000_74994600	chr17_75205400_75209800	0.0755	0.038	0.139	no
ENSG00000070495	chr17_74994000_74994600	chr17_75230800_75232600	-0.00498	0.891	0.966	no
ENSG00000070495	chr17_74994000_74994600	chr17_75315200_75315600	0.0542	0.137	0.385	no
ENSG00000070495	chr17_74994000_74994600	chr17_75320800_75321600	-0.0246	0.499	0.966	no
ENSG00000070495	chr17_74994000_74994600	chr17_75327800_75329000	-0.0106	0.771	0.966	no
ENSG00000070495	chr17_74994000_74994600	chr17_75385200_75385600	-0.0138	0.706	0.966	no
ENSG00000070495	chr17_74994000_74994600	chr17_75406400_75407600	0.264	1.65e-13	2.3e-11	yes
ENSG00000070495	chr17_74994000_74994600	chr17_75416600_75417800	0.125	0.000573	0.00462	yes
ENSG00000070495	chr17_74994000_74994600	chr17_75430000_75430400	-0.0117	0.747	0.966	no
ENSG00000070495	chr17_74994000_74994600	chr17_75433200_75434200	-0.00789	0.829	0.966	no
ENSG00000070495	chr17_74994000_74994600	chr17_75434800_75443600	0.131	0.000305	0.00274	yes
ENSG00000070495	chr17_74994000_74994600	chr17_75455800_75456400	0.0421	0.248	0.615	no
ENSG00000070495	chr17_74994000_74994600	chr17_75458000_75460600	-0.0222	0.541	0.966	no
ENSG00000070495	chr17_74994000_74994600	chr17_75464600_75472000	0.115	0.00161	0.0108	yes
ENSG00000070495	chr17_74994000_74994600	chr17_75486400_75488600	-0.00935	0.798	0.966	no
ENSG00000070495	chr17_74994000_74994600	chr17_75490600_75491200	-0.0123	0.736	0.966	no
ENSG00000070731	chr17_74994000_74994600	chr17_75182400_75183000	-0.014	0.746	0.966	no
ENSG00000070731	chr17_74994000_74994600	chr17_75185000_75187000	0.0773	0.0734	0.234	no
ENSG00000070731	chr17_74994000_74994600	chr17_75200800_75203200	0.141	0.00102	0.00743	yes
ENSG00000070731	chr17_74994000_74994600	chr17_75205400_75209800	0.0364	0.399	0.88	no
ENSG00000070731	chr17_74994000_74994600	chr17_75230800_75232600	0.166	0.000116	0.00124	yes
ENSG00000070731	chr17_74994000_74994600	chr17_75315200_75315600	0.0304	0.481	0.966	no
ENSG00000070731	chr17_74994000_74994600	chr17_75320800_75321600	-0.0388	0.37	0.834	no
ENSG00000070731	chr17_74994000_74994600	chr17_75327800_75329000	-0.0166	0.701	0.966	no
ENSG00000070731	chr17_74994000_74994600	chr17_75385200_75385600	-0.014	0.746	0.966	no
ENSG00000070731	chr17_74994000_74994600	chr17_75416600_75417800	0.215	4.8e-07	1.2e-05	yes
ENSG00000070731	chr17_74994000_74994600	chr17_75430000_75430400	-0.0189	0.662	0.966	no
ENSG00000070731	chr17_74994000_74994600	chr17_75433200_75434200	0.14	0.00111	0.00794	yes
ENSG00000070731	chr17_74994000_74994600	chr17_75434800_75443600	0.0802	0.0632	0.208	no
ENSG00000070731	chr17_74994000_74994600	chr17_75455800_75456400	0.127	0.00314	0.0186	yes
ENSG00000070731	chr17_74994000_74994600	chr17_75458000_75460600	-0.0306	0.479	0.966	no
ENSG00000070731	chr17_74994000_74994600	chr17_75464600_75472000	0.119	0.0057	0.0301	yes
ENSG00000070731	chr17_74994000_74994600	chr17_75486400_75488600	-0.0108	0.802	0.966	no
ENSG00000070731	chr17_74994000_74994600	chr17_75490600_75491200	0.0628	0.146	0.406	no
ENSG00000092931	chr17_74994000_74994600	chr17_75182400_75183000	-0.00842	0.761	0.966	no
ENSG00000092931	chr17_74994000_74994600	chr17_75185000_75187000	0.0849	0.00212	0.0135	yes
ENSG00000092931	chr17_74994000_74994600	chr17_75200800_75203200	0.0297	0.284	0.683	no
ENSG00000092931	chr17_74994000_74994600	chr17_75205400_75209800	0.0928	0.000783	0.00597	yes
ENSG00000092931	chr17_74994000_74994600	chr17_75230800_75232600	-0.00636	0.818	0.966	no
ENSG00000092931	chr17_74994000_74994600	chr17_75315200_75315600	0.0167	0.546	0.966	no
ENSG00000092931	chr17_74994000_74994600	chr17_75320800_75321600	-0.0273	0.324	0.756	no
ENSG00000092931	chr17_74994000_74994600	chr17_75327800_75329000	-0.011	0.69	0.966	no
ENSG00000092931	chr17_74994000_74994600	chr17_75385200_75385600	-0.0132	0.634	0.966	no
ENSG00000092931	chr17_74994000_74994600	chr17_75406400_75407600	-0.00317	0.909	0.966	no
ENSG00000092931	chr17_74994000_74994600	chr17_75416600_75417800	0.0425	0.125	0.357	no
ENSG00000092931	chr17_74994000_74994600	chr17_75430000_75430400	-0.0136	0.624	0.966	no
ENSG00000092931	chr17_74994000_74994600	chr17_75433200_75434200	-0.00711	0.797	0.966	no
ENSG00000092931	chr17_74994000_74994600	chr17_75434800_75443600	0.0812	0.00329	0.0193	yes
ENSG00000092931	chr17_74994000_74994600	chr17_75455800_75456400	0.121	1.1e-05	0.000172	yes
ENSG00000092931	chr17_74994000_74994600	chr17_75458000_75460600	0.044	0.111	0.327	no
ENSG00000092931	chr17_74994000_74994600	chr17_75464600_75472000	0.0568	0.0399	0.144	no
ENSG00000092931	chr17_74994000_74994600	chr17_75474400_75476400	-0.00317	0.909	0.966	no
ENSG00000092931	chr17_74994000_74994600	chr17_75486400_75488600	-0.00842	0.761	0.966	no
ENSG00000092931	chr17_74994000_74994600	chr17_75490600_75491200	0.0346	0.211	0.542	no
ENSG00000129646	chr17_74994000_74994600	chr17_75182400_75183000	-0.0208	0.802	0.966	no
ENSG00000129646	chr17_74994000_74994600	chr17_75185000_75187000	-0.0119	0.886	0.966	no
ENSG00000129646	chr17_74994000_74994600	chr17_75200800_75203200	-0.0208	0.802	0.966	no
ENSG00000129646	chr17_74994000_74994600	chr17_75205400_75209800	-0.0241	0.772	0.966	no
ENSG00000129657	chr17_74994000_74994600	chr17_75182400_75183000	-0.00773	0.605	0.966	no
ENSG00000129657	chr17_74994000_74994600	chr17_75185000_75187000	0.0628	2.64e-05	0.000359	yes
ENSG00000129657	chr17_74994000_74994600	chr17_75200800_75203200	0.0255	0.0876	0.27	no
ENSG00000129657	chr17_74994000_74994600	chr17_75205400_75209800	0.0535	0.000338	0.00299	yes
ENSG00000129657	chr17_74994000_74994600	chr17_75230800_75232600	0.0238	0.112	0.328	no
ENSG00000129657	chr17_74994000_74994600	chr17_75315200_75315600	0.0339	0.0233	0.0938	no
ENSG00000129657	chr17_74994000_74994600	chr17_75320800_75321600	0.0268	0.0725	0.232	no
ENSG00000129657	chr17_74994000_74994600	chr17_75327800_75329000	0.00757	0.612	0.966	no
ENSG00000129657	chr17_74994000_74994600	chr17_75385200_75385600	0.00414	0.782	0.966	no
ENSG00000129657	chr17_74994000_74994600	chr17_75406400_75407600	-0.00396	0.791	0.966	no
ENSG00000129657	chr17_74994000_74994600	chr17_75416600_75417800	0.00793	0.596	0.966	no
ENSG00000129657	chr17_74994000_74994600	chr17_75430000_75430400	0.00026	0.986	0.988	no
ENSG00000129657	chr17_74994000_74994600	chr17_75433200_75434200	0.105	1.57e-12	1.78e-10	yes
ENSG00000129657	chr17_74994000_74994600	chr17_75434800_75443600	0.0863	7.2e-09	3.18e-07	yes
ENSG00000129657	chr17_74994000_74994600	chr17_75455800_75456400	0.0786	1.37e-07	4.09e-06	yes
ENSG00000129657	chr17_74994000_74994600	chr17_75458000_75460600	0.0122	0.413	0.901	no
ENSG00000129657	chr17_74994000_74994600	chr17_75464600_75472000	0.0779	1.79e-07	5.15e-06	yes
ENSG00000129657	chr17_74994000_74994600	chr17_75474400_75476400	-0.00307	0.837	0.966	no
ENSG00000129657	chr17_74994000_74994600	chr17_75486400_75488600	0.0381	0.0108	0.0505	no
ENSG00000129657	chr17_74994000_74994600	chr17_75490600_75491200	0.00529	0.723	0.966	no
ENSG00000129667	chr17_74994000_74994600	chr17_75182400_75183000	-0.0101	0.717	0.966	no
ENSG00000129667	chr17_74994000_74994600	chr17_75185000_75187000	0.0467	0.0946	0.287	no
ENSG00000129667	chr17_74994000_74994600	chr17_75200800_75203200	-0.0133	0.633	0.966	no
ENSG00000129667	chr17_74994000_74994600	chr17_75205400_75209800	0.115	3.46e-05	0.000451	yes
ENSG00000129667	chr17_74994000_74994600	chr17_75230800_75232600	-0.00527	0.851	0.966	no
ENSG00000129667	chr17_74994000_74994600	chr17_75315200_75315600	0.0123	0.661	0.966	no
ENSG00000129667	chr17_74994000_74994600	chr17_75320800_75321600	-0.0288	0.303	0.718	no
ENSG00000129667	chr17_74994000_74994600	chr17_75327800_75329000	-0.011	0.694	0.966	no
ENSG00000129667	chr17_74994000_74994600	chr17_75385200_75385600	-0.0101	0.717	0.966	no
ENSG00000129667	chr17_74994000_74994600	chr17_75416600_75417800	-0.00862	0.758	0.966	no
ENSG00000129667	chr17_74994000_74994600	chr17_75430000_75430400	-0.011	0.694	0.966	no
ENSG00000129667	chr17_74994000_74994600	chr17_75433200_75434200	0.0556	0.0464	0.163	no
ENSG00000129667	chr17_74994000_74994600	chr17_75434800_75443600	0.0148	0.597	0.966	no
ENSG00000129667	chr17_74994000_74994600	chr17_75455800_75456400	0.075	0.0072	0.0363	yes
ENSG00000129667	chr17_74994000_74994600	chr17_75458000_75460600	0.02	0.473	0.966	no
ENSG00000129667	chr17_74994000_74994600	chr17_75464600_75472000	0.0281	0.314	0.738	no
ENSG00000129667	chr17_74994000_74994600	chr17_75486400_75488600	0.0904	0.00119	0.00843	yes
ENSG00000129667	chr17_74994000_74994600	chr17_75490600_75491200	-0.013	0.642	0.966	no
ENSG00000141576	chr17_74994000_74994600	chr17_75182400_75183000	-0.00998	0.876	0.966	no
ENSG00000141576	chr17_74994000_74994600	chr17_75185000_75187000	-0.0159	0.804	0.966	no
ENSG00000141576	chr17_74994000_74994600	chr17_75200800_75203200	-0.0159	0.804	0.966	no
ENSG00000141576	chr17_74994000_74994600	chr17_75205400_75209800	-0.0159	0.804	0.966	no
ENSG00000141576	chr17_74994000_74994600	chr17_75230800_75232600	-0.0122	0.848	0.966	no
ENSG00000161542	chr17_74994000_74994600	chr17_75182400_75183000	-0.012	0.726	0.966	no
ENSG00000161542	chr17_74994000_74994600	chr17_75185000_75187000	0.0921	0.00717	0.0362	yes
ENSG00000161542	chr17_74994000_74994600	chr17_75200800_75203200	-0.0238	0.488	0.966	no
ENSG00000161542	chr17_74994000_74994600	chr17_75205400_75209800	0.0771	0.0244	0.0973	no
ENSG00000161542	chr17_74994000_74994600	chr17_75230800_75232600	0.133	9.72e-05	0.00107	yes
ENSG00000161542	chr17_74994000_74994600	chr17_75315200_75315600	0.0182	0.595	0.966	no
ENSG00000161542	chr17_74994000_74994600	chr17_75320800_75321600	-0.039	0.256	0.631	no
ENSG00000161542	chr17_74994000_74994600	chr17_75327800_75329000	-0.0185	0.591	0.966	no
ENSG00000161547	chr17_74994000_74994600	chr17_75182400_75183000	-0.00784	0.732	0.966	no
ENSG00000161547	chr17_74994000_74994600	chr17_75185000_75187000	0.0584	0.0107	0.05	no
ENSG00000161547	chr17_74994000_74994600	chr17_75200800_75203200	0.0226	0.324	0.756	no
ENSG00000161547	chr17_74994000_74994600	chr17_75205400_75209800	0.0145	0.526	0.966	no
ENSG00000161547	chr17_74994000_74994600	chr17_75230800_75232600	-0.00606	0.791	0.966	no
ENSG00000161547	chr17_74994000_74994600	chr17_75315200_75315600	0.00948	0.679	0.966	no
ENSG00000161547	chr17_74994000_74994600	chr17_75320800_75321600	-0.00214	0.926	0.966	no
ENSG00000161547	chr17_74994000_74994600	chr17_75327800_75329000	-0.00743	0.746	0.966	no
ENSG00000161547	chr17_74994000_74994600	chr17_75385200_75385600	-0.0117	0.611	0.966	no
ENSG00000161547	chr17_74994000_74994600	chr17_75416600_75417800	0.0319	0.164	0.444	no
ENSG00000161547	chr17_74994000_74994600	chr17_75430000_75430400	-0.0145	0.525	0.966	no
ENSG00000161547	chr17_74994000_74994600	chr17_75433200_75434200	-0.00655	0.775	0.966	no
ENSG00000161547	chr17_74994000_74994600	chr17_75434800_75443600	0.0654	0.00425	0.0237	yes
ENSG00000161547	chr17_74994000_74994600	chr17_75455800_75456400	0.0808	0.000407	0.00348	yes
ENSG00000161547	chr17_74994000_74994600	chr17_75458000_75460600	0.054	0.0184	0.0775	no
ENSG00000161547	chr17_74994000_74994600	chr17_75464600_75472000	0.0756	0.00095	0.007	yes
ENSG00000161547	chr17_74994000_74994600	chr17_75486400_75488600	0.0566	0.0133	0.0598	no
ENSG00000161547	chr17_74994000_74994600	chr17_75490600_75491200	-0.0124	0.587	0.966	no
ENSG00000181038	chr17_74994000_74994600	chr17_75182400_75183000	-0.0178	0.75	0.966	no
ENSG00000181038	chr17_74994000_74994600	chr17_75185000_75187000	-0.0219	0.695	0.966	no
ENSG00000181038	chr17_74994000_74994600	chr17_75200800_75203200	-0.0236	0.672	0.966	no
ENSG00000181038	chr17_74994000_74994600	chr17_75205400_75209800	-0.0236	0.672	0.966	no
ENSG00000181038	chr17_74994000_74994600	chr17_75230800_75232600	-0.00885	0.874	0.966	no
ENSG00000181038	chr17_74994000_74994600	chr17_75315200_75315600	0.0741	0.183	0.485	no
ENSG00000181038	chr17_74994000_74994600	chr17_75320800_75321600	-0.0419	0.452	0.956	no
ENSG00000181038	chr17_74994000_74994600	chr17_75327800_75329000	-0.0154	0.783	0.966	no
ENSG00000181038	chr17_74994000_74994600	chr17_75385200_75385600	-0.0236	0.672	0.966	no
ENSG00000181038	chr17_74994000_74994600	chr17_75416600_75417800	-0.0154	0.783	0.966	no
ENSG00000181038	chr17_74994000_74994600	chr17_75430000_75430400	-0.0178	0.75	0.966	no
ENSG00000181038	chr17_74994000_74994600	chr17_75433200_75434200	-0.0125	0.822	0.966	no
ENSG00000181038	chr17_74994000_74994600	chr17_75434800_75443600	0.0615	0.27	0.657	no
ENSG00000181038	chr17_74994000_74994600	chr17_75455800_75456400	0.17	0.00212	0.0135	yes
ENSG00000181038	chr17_74994000_74994600	chr17_75458000_75460600	0.147	0.0079	0.0392	yes
ENSG00000181038	chr17_74994000_74994600	chr17_75464600_75472000	-0.0253	0.65	0.966	no
ENSG00000181038	chr17_74994000_74994600	chr17_75486400_75488600	-0.0219	0.695	0.966	no
ENSG00000181038	chr17_74994000_74994600	chr17_75490600_75491200	-0.0154	0.783	0.966	no
ENSG00000184640	chr17_74994000_74994600	chr17_75182400_75183000	-0.00801	0.534	0.966	no
ENSG00000184640	chr17_74994000_74994600	chr17_75185000_75187000	0.0561	1.29e-05	0.000197	yes
ENSG00000184640	chr17_74994000_74994600	chr17_75200800_75203200	0.044	0.000636	0.00503	no
ENSG00000184640	chr17_74994000_74994600	chr17_75205400_75209800	0.0375	0.00355	0.0205	no
ENSG00000184640	chr17_74994000_74994600	chr17_75230800_75232600	0.0187	0.146	0.405	no
ENSG00000184640	chr17_74994000_74994600	chr17_75315200_75315600	0.0614	1.81e-06	3.73e-05	yes
ENSG00000184640	chr17_74994000_74994600	chr17_75320800_75321600	0.0087	0.5	0.966	no
ENSG00000184640	chr17_74994000_74994600	chr17_75327800_75329000	0.00405	0.753	0.966	no
ENSG00000184640	chr17_74994000_74994600	chr17_75385200_75385600	-0.0128	0.319	0.746	no
ENSG00000184640	chr17_74994000_74994600	chr17_75406400_75407600	0.0537	3.05e-05	0.000405	yes
ENSG00000184640	chr17_74994000_74994600	chr17_75416600_75417800	0.00113	0.93	0.966	no
ENSG00000184640	chr17_74994000_74994600	chr17_75430000_75430400	0.00925	0.473	0.966	no
ENSG00000184640	chr17_74994000_74994600	chr17_75433200_75434200	0.0887	5.19e-12	5.2e-10	yes
ENSG00000184640	chr17_74994000_74994600	chr17_75434800_75443600	0.045	0.00048	0.00399	no
ENSG00000184640	chr17_74994000_74994600	chr17_75455800_75456400	0.0387	0.00266	0.0162	no
ENSG00000184640	chr17_74994000_74994600	chr17_75458000_75460600	0.0211	0.101	0.302	no
ENSG00000184640	chr17_74994000_74994600	chr17_75464600_75472000	0.042	0.00111	0.00794	no
ENSG00000184640	chr17_74994000_74994600	chr17_75474400_75476400	-0.00297	0.818	0.966	no
ENSG00000184640	chr17_74994000_74994600	chr17_75486400_75488600	0.00925	0.473	0.966	no
ENSG00000184640	chr17_74994000_74994600	chr17_75490600_75491200	0.0017	0.895	0.966	no
ENSG00000184640	chr17_74994000_74994600	chr17_76109000_76110400	0.0295	0.0218	0.0888	no
ENSG00000184640	chr17_74994000_74994600	chr17_76110800_76111600	-0.0047	0.715	0.966	no
ENSG00000184640	chr17_74994000_74994600	chr17_76117800_76118400	0.00726	0.573	0.966	no
ENSG00000184640	chr17_74994000_74994600	chr17_76130800_76134000	0.0216	0.0932	0.284	no
ENSG00000184640	chr17_74994000_74994600	chr17_76137400_76141800	0.0479	0.000198	0.00192	no
ENSG00000184640	chr17_74994000_74994600	chr17_76142200_76145000	0.00386	0.765	0.966	no
ENSG00000184640	chr17_74994000_74994600	chr17_76146400_76152200	0.0361	0.00501	0.0271	no
ENSG00000184640	chr17_74994000_74994600	chr17_76154000_76157600	0.0308	0.0167	0.0717	no
ENSG00000184640	chr17_74994000_74994600	chr17_76168400_76172200	0.00787	0.541	0.966	no
ENSG00000184640	chr17_74994000_74994600	chr17_76238400_76238800	0.0339	0.00851	0.0416	no
ENSG00000004975	chr17_7518000_7518600	chr17_7748800_7749200	-0.0275	0.686	0.966	no
ENSG00000004975	chr17_7518000_7518600	chr17_8041000_8041600	-0.0479	0.481	0.966	no
ENSG00000004975	chr17_7518000_7518600	chr17_8129400_8130800	0.162	0.0167	0.0716	no
ENSG00000040633	chr17_7518000_7518600	chr17_7854600_7855400	0.0164	0.659	0.966	no
ENSG00000040633	chr17_7518000_7518600	chr17_8041000_8041600	-0.0025	0.946	0.966	no
ENSG00000040633	chr17_7518000_7518600	chr17_8129400_8130800	0.14	0.000145	0.00149	yes
ENSG00000072778	chr17_7518000_7518600	chr17_7748800_7749200	0.0181	0.409	0.895	no
ENSG00000072778	chr17_7518000_7518600	chr17_7854600_7855400	0.0306	0.163	0.442	no
ENSG00000072778	chr17_7518000_7518600	chr17_8041000_8041600	-0.0231	0.293	0.7	no
ENSG00000072818	chr17_7518000_7518600	chr17_7748800_7749200	-0.0137	0.501	0.966	no
ENSG00000072818	chr17_7518000_7518600	chr17_7854600_7855400	-0.0128	0.528	0.966	no
ENSG00000072818	chr17_7518000_7518600	chr17_8041000_8041600	0.0609	0.0027	0.0164	yes
ENSG00000072818	chr17_7518000_7518600	chr17_8129400_8130800	0.0963	2.05e-06	4.14e-05	yes
ENSG00000129245	chr17_7518000_7518600	chr17_7854600_7855400	-0.0214	0.588	0.966	no
ENSG00000129245	chr17_7518000_7518600	chr17_8041000_8041600	-0.00601	0.879	0.966	no
ENSG00000129245	chr17_7518000_7518600	chr17_8129400_8130800	0.109	0.00554	0.0294	yes
ENSG00000129255	chr17_7518000_7518600	chr17_7854600_7855400	0.0402	0.399	0.88	no
ENSG00000129255	chr17_7518000_7518600	chr17_8041000_8041600	-0.0647	0.175	0.467	no
ENSG00000129255	chr17_7518000_7518600	chr17_8129400_8130800	0.0297	0.533	0.966	no
ENSG00000132507	chr17_7518000_7518600	chr17_7748800_7749200	-0.00606	0.724	0.966	no
ENSG00000132507	chr17_7518000_7518600	chr17_7854600_7855400	0.028	0.103	0.307	no
ENSG00000132507	chr17_7518000_7518600	chr17_8041000_8041600	0.0368	0.0318	0.12	no
ENSG00000132507	chr17_7518000_7518600	chr17_8129400_8130800	0.11	1.08e-10	7.82e-09	yes
ENSG00000132510	chr17_7518000_7518600	chr17_7854600_7855400	-0.032	0.333	0.771	no
ENSG00000132510	chr17_7518000_7518600	chr17_8041000_8041600	0.0246	0.456	0.961	no
ENSG00000132510	chr17_7518000_7518600	chr17_8129400_8130800	0.169	2.66e-07	7.24e-06	yes
ENSG00000132510	chr17_7518000_7518600	chr17_8704400_8705000	-0.0226	0.494	0.966	no
ENSG00000132510	chr17_7518000_7518600	chr17_8708000_8712400	0.118	0.000331	0.00294	yes
ENSG00000132535	chr17_7518000_7518600	chr17_7854600_7855400	-0.034	0.584	0.966	no
ENSG00000141499	chr17_7518000_7518600	chr17_7748800_7749200	-0.0328	0.493	0.966	no
ENSG00000141499	chr17_7518000_7518600	chr17_7854600_7855400	0.121	0.0112	0.052	no
ENSG00000141499	chr17_7518000_7518600	chr17_8041000_8041600	0.0459	0.338	0.78	no
ENSG00000141499	chr17_7518000_7518600	chr17_8129400_8130800	0.158	0.00095	0.007	yes
ENSG00000141504	chr17_7518000_7518600	chr17_7748800_7749200	-0.0281	0.709	0.966	no
ENSG00000141504	chr17_7518000_7518600	chr17_8041000_8041600	-0.0398	0.597	0.966	no
ENSG00000141504	chr17_7518000_7518600	chr17_8129400_8130800	0.258	0.000477	0.00397	yes
ENSG00000141510	chr17_7518000_7518600	chr17_7748800_7749200	-0.0113	0.616	0.966	no
ENSG00000141510	chr17_7518000_7518600	chr17_7854600_7855400	-0.0125	0.58	0.966	no
ENSG00000141510	chr17_7518000_7518600	chr17_8041000_8041600	0.0215	0.339	0.782	no
ENSG00000141510	chr17_7518000_7518600	chr17_8129400_8130800	0.122	5.65e-08	1.9e-06	yes
ENSG00000161955	chr17_7518000_7518600	chr17_8041000_8041600	0.149	0.0666	0.217	no
ENSG00000161955	chr17_7518000_7518600	chr17_8129400_8130800	0.0573	0.482	0.966	no
ENSG00000161956	chr17_7518000_7518600	chr17_7854600_7855400	0.0293	0.427	0.921	no
ENSG00000161956	chr17_7518000_7518600	chr17_8041000_8041600	-0.0323	0.381	0.851	no
ENSG00000161956	chr17_7518000_7518600	chr17_8129400_8130800	0.133	0.000296	0.00268	yes
ENSG00000161960	chr17_7518000_7518600	chr17_7748800_7749200	0.00969	0.466	0.966	no
ENSG00000161960	chr17_7518000_7518600	chr17_7854600_7855400	0.0136	0.308	0.727	no
ENSG00000161960	chr17_7518000_7518600	chr17_8041000_8041600	0.00124	0.926	0.966	no
ENSG00000161960	chr17_7518000_7518600	chr17_8129400_8130800	0.0904	9.62e-12	9.08e-10	yes
ENSG00000161970	chr17_7518000_7518600	chr17_7748800_7749200	-0.0139	0.603	0.966	no
ENSG00000161970	chr17_7518000_7518600	chr17_7854600_7855400	0.0166	0.533	0.966	no
ENSG00000161970	chr17_7518000_7518600	chr17_8041000_8041600	0.0612	0.0216	0.0882	no
ENSG00000161970	chr17_7518000_7518600	chr17_8129400_8130800	0.144	5.56e-08	1.88e-06	yes
ENSG00000161970	chr17_7518000_7518600	chr17_8704400_8705000	-0.0196	0.461	0.966	no
ENSG00000161970	chr17_7518000_7518600	chr17_8708000_8712400	0.0936	0.000438	0.0037	yes
ENSG00000161970	chr17_7518000_7518600	chr17_8746200_8748400	-0.0139	0.603	0.966	no
ENSG00000161970	chr17_7518000_7518600	chr17_8750000_8757800	0.0149	0.577	0.966	no
ENSG00000161970	chr17_7518000_7518600	chr17_8760800_8761800	0.0872	0.00106	0.00765	yes
ENSG00000161970	chr17_7518000_7518600	chr17_8771600_8772600	0.0854	0.00134	0.00924	yes
ENSG00000161970	chr17_7518000_7518600	chr17_8794600_8804400	0.16	1.52e-09	8.14e-08	yes
ENSG00000161970	chr17_7518000_7518600	chr17_8812800_8817400	0.0363	0.174	0.465	no
ENSG00000161970	chr17_7518000_7518600	chr17_8818800_8820400	0.0333	0.211	0.542	no
ENSG00000161970	chr17_7518000_7518600	chr17_8822000_8822600	-0.0196	0.461	0.966	no
ENSG00000161970	chr17_7518000_7518600	chr17_8827600_8828400	0.0354	0.184	0.487	no
ENSG00000161970	chr17_7518000_7518600	chr17_8842000_8845800	0.102	0.000121	0.00128	yes
ENSG00000161970	chr17_7518000_7518600	chr17_8849600_8850200	-0.0139	0.603	0.966	no
ENSG00000161970	chr17_7518000_7518600	chr17_8852000_8853600	0.0116	0.664	0.966	no
ENSG00000161970	chr17_7518000_7518600	chr17_8854600_8863000	0.125	2.41e-06	4.76e-05	yes
ENSG00000161970	chr17_7518000_7518600	chr17_8863400_8864200	0.104	8.59e-05	0.000961	yes
ENSG00000161970	chr17_7518000_7518600	chr17_8870200_8870800	0.0332	0.213	0.546	no
ENSG00000161970	chr17_7518000_7518600	chr17_8887000_8889600	0.0546	0.0405	0.146	no
ENSG00000161970	chr17_7518000_7518600	chr17_9192600_9194000	0.213	5.74e-16	1.26e-13	yes
ENSG00000166579	chr17_7518000_7518600	chr17_7748800_7749200	-0.0185	0.443	0.944	no
ENSG00000166579	chr17_7518000_7518600	chr17_7854600_7855400	0.0146	0.547	0.966	no
ENSG00000166579	chr17_7518000_7518600	chr17_8041000_8041600	0.0263	0.277	0.671	no
ENSG00000166579	chr17_7518000_7518600	chr17_8129400_8130800	0.152	2.51e-10	1.66e-08	yes
ENSG00000166579	chr17_7518000_7518600	chr17_8704400_8705000	0.0258	0.287	0.688	no
ENSG00000166579	chr17_7518000_7518600	chr17_8708000_8712400	0.106	1.18e-05	0.000182	yes
ENSG00000166579	chr17_7518000_7518600	chr17_8746200_8748400	0.0365	0.131	0.373	no
ENSG00000166579	chr17_7518000_7518600	chr17_8750000_8757800	0.0661	0.00625	0.0324	yes
ENSG00000166579	chr17_7518000_7518600	chr17_8760800_8761800	0.113	2.92e-06	5.59e-05	yes
ENSG00000166579	chr17_7518000_7518600	chr17_8771600_8772600	0.0471	0.0512	0.176	no
ENSG00000166579	chr17_7518000_7518600	chr17_8794600_8804400	0.193	7.98e-16	1.71e-13	yes
ENSG00000166579	chr17_7518000_7518600	chr17_8812800_8817400	0.0303	0.211	0.541	no
ENSG00000166579	chr17_7518000_7518600	chr17_8818800_8820400	0.0334	0.167	0.451	no
ENSG00000166579	chr17_7518000_7518600	chr17_8822000_8822600	0.00287	0.906	0.966	no
ENSG00000166579	chr17_7518000_7518600	chr17_8825800_8826600	0.0631	0.00899	0.0435	yes
ENSG00000166579	chr17_7518000_7518600	chr17_8827600_8828400	0.077	0.00144	0.00983	yes
ENSG00000166579	chr17_7518000_7518600	chr17_8842000_8845800	0.11	5.49e-06	9.56e-05	yes
ENSG00000166579	chr17_7518000_7518600	chr17_8849600_8850200	0.0441	0.0682	0.221	no
ENSG00000166579	chr17_7518000_7518600	chr17_8852000_8853600	0.095	8.27e-05	0.000932	yes
ENSG00000166579	chr17_7518000_7518600	chr17_8854600_8863000	0.0793	0.00102	0.00742	yes
ENSG00000166579	chr17_7518000_7518600	chr17_8863400_8864200	0.151	3.27e-10	2.09e-08	yes
ENSG00000166579	chr17_7518000_7518600	chr17_8870200_8870800	0.0581	0.0161	0.0697	no
ENSG00000166579	chr17_7518000_7518600	chr17_8887000_8889600	0.0923	0.000132	0.00137	yes
ENSG00000166579	chr17_7518000_7518600	chr17_9192600_9194000	0.104	1.54e-05	0.000229	yes
ENSG00000170004	chr17_7518000_7518600	chr17_7748800_7749200	-0.00994	0.538	0.966	no
ENSG00000170004	chr17_7518000_7518600	chr17_7854600_7855400	0.00635	0.694	0.966	no
ENSG00000170004	chr17_7518000_7518600	chr17_8041000_8041600	0.00919	0.569	0.966	no
ENSG00000170004	chr17_7518000_7518600	chr17_8129400_8130800	0.14	3.61e-18	1.14e-15	yes
ENSG00000170004	chr17_7518000_7518600	chr17_8704400_8705000	0.0196	0.225	0.57	no
ENSG00000170004	chr17_7518000_7518600	chr17_8708000_8712400	0.0689	1.94e-05	0.000277	yes
ENSG00000170004	chr17_7518000_7518600	chr17_8746200_8748400	0.01	0.534	0.966	no
ENSG00000170004	chr17_7518000_7518600	chr17_8750000_8757800	0.0538	0.000844	0.00635	yes
ENSG00000170004	chr17_7518000_7518600	chr17_8760800_8761800	0.0731	5.8e-06	1e-04	yes
ENSG00000170004	chr17_7518000_7518600	chr17_8771600_8772600	0.044	0.0064	0.033	no
ENSG00000170037	chr17_7518000_7518600	chr17_7854600_7855400	0.0129	0.774	0.966	no
ENSG00000170037	chr17_7518000_7518600	chr17_8041000_8041600	0.0678	0.133	0.375	no
ENSG00000170037	chr17_7518000_7518600	chr17_8129400_8130800	0.0845	0.0607	0.202	no
ENSG00000170037	chr17_7518000_7518600	chr17_8708000_8712400	0.0456	0.312	0.735	no
ENSG00000170037	chr17_7518000_7518600	chr17_8750000_8757800	0.0241	0.593	0.966	no
ENSG00000170037	chr17_7518000_7518600	chr17_8760800_8761800	0.077	0.0873	0.269	no
ENSG00000170037	chr17_7518000_7518600	chr17_8771600_8772600	0.0552	0.221	0.562	no
ENSG00000170037	chr17_7518000_7518600	chr17_8794600_8804400	0.169	0.000164	0.00164	yes
ENSG00000170037	chr17_7518000_7518600	chr17_8812800_8817400	0.111	0.0135	0.0603	no
ENSG00000170037	chr17_7518000_7518600	chr17_8818800_8820400	0.0582	0.196	0.512	no
ENSG00000170037	chr17_7518000_7518600	chr17_8822000_8822600	-0.0192	0.67	0.966	no
ENSG00000170037	chr17_7518000_7518600	chr17_8827600_8828400	-0.0052	0.908	0.966	no
ENSG00000170043	chr17_7518000_7518600	chr17_7748800_7749200	-0.0169	0.672	0.966	no
ENSG00000170043	chr17_7518000_7518600	chr17_7854600_7855400	-0.0293	0.462	0.966	no
ENSG00000170043	chr17_7518000_7518600	chr17_8041000_8041600	0.0168	0.673	0.966	no
ENSG00000170043	chr17_7518000_7518600	chr17_8129400_8130800	0.133	0.000797	0.00606	yes
ENSG00000170043	chr17_7518000_7518600	chr17_8704400_8705000	-0.0293	0.462	0.966	no
ENSG00000170043	chr17_7518000_7518600	chr17_8708000_8712400	0.108	0.0068	0.0347	yes
ENSG00000170043	chr17_7518000_7518600	chr17_8746200_8748400	0.094	0.0182	0.0769	no
ENSG00000170043	chr17_7518000_7518600	chr17_8750000_8757800	0.0348	0.383	0.855	no
ENSG00000170043	chr17_7518000_7518600	chr17_8760800_8761800	0.031	0.438	0.936	no
ENSG00000170043	chr17_7518000_7518600	chr17_8771600_8772600	0.0815	0.041	0.147	no
ENSG00000170043	chr17_7518000_7518600	chr17_8794600_8804400	0.187	2.18e-06	4.37e-05	yes
ENSG00000170043	chr17_7518000_7518600	chr17_8812800_8817400	0.0348	0.383	0.855	no
ENSG00000170043	chr17_7518000_7518600	chr17_8818800_8820400	-0.034	0.395	0.873	no
ENSG00000170043	chr17_7518000_7518600	chr17_8822000_8822600	0.0217	0.586	0.966	no
ENSG00000170043	chr17_7518000_7518600	chr17_8825800_8826600	-0.0169	0.672	0.966	no
ENSG00000170043	chr17_7518000_7518600	chr17_8827600_8828400	0.0492	0.218	0.555	no
ENSG00000170175	chr17_7518000_7518600	chr17_7748800_7749200	-0.0328	0.743	0.966	no
ENSG00000170175	chr17_7518000_7518600	chr17_7854600_7855400	0.103	0.302	0.716	no
ENSG00000170175	chr17_7518000_7518600	chr17_8129400_8130800	-0.0666	0.506	0.966	no
ENSG00000170291	chr17_7518000_7518600	chr17_7854600_7855400	-0.036	0.529	0.966	no
ENSG00000170291	chr17_7518000_7518600	chr17_8041000_8041600	0.0125	0.827	0.966	no
ENSG00000170291	chr17_7518000_7518600	chr17_8129400_8130800	-0.0221	0.699	0.966	no
ENSG00000170296	chr17_7518000_7518600	chr17_7748800_7749200	-0.03	0.529	0.966	no
ENSG00000170296	chr17_7518000_7518600	chr17_7854600_7855400	0.0222	0.642	0.966	no
ENSG00000170296	chr17_7518000_7518600	chr17_8041000_8041600	-0.03	0.529	0.966	no
ENSG00000170296	chr17_7518000_7518600	chr17_8129400_8130800	0.0926	0.0518	0.178	no
ENSG00000174282	chr17_7518000_7518600	chr17_7854600_7855400	0.055	0.129	0.368	no
ENSG00000174282	chr17_7518000_7518600	chr17_8041000_8041600	0.000731	0.984	0.986	no
ENSG00000174282	chr17_7518000_7518600	chr17_8129400_8130800	0.202	1.78e-08	7e-07	yes
ENSG00000175826	chr17_7518000_7518600	chr17_7854600_7855400	0.0254	0.647	0.966	no
ENSG00000175826	chr17_7518000_7518600	chr17_8041000_8041600	0.0254	0.647	0.966	no
ENSG00000175826	chr17_7518000_7518600	chr17_8129400_8130800	0.136	0.0139	0.0616	no
ENSG00000178921	chr17_7518000_7518600	chr17_7748800_7749200	-0.0113	0.713	0.966	no
ENSG00000178921	chr17_7518000_7518600	chr17_7854600_7855400	0.061	0.0464	0.163	no
ENSG00000178921	chr17_7518000_7518600	chr17_8041000_8041600	0.0298	0.331	0.767	no
ENSG00000178921	chr17_7518000_7518600	chr17_8129400_8130800	0.137	7.42e-06	0.000123	yes
ENSG00000178921	chr17_7518000_7518600	chr17_8708000_8712400	0.0715	0.0196	0.0816	no
ENSG00000178921	chr17_7518000_7518600	chr17_8746200_8748400	0.0351	0.252	0.622	no
ENSG00000178921	chr17_7518000_7518600	chr17_8750000_8757800	-0.0159	0.603	0.966	no
ENSG00000178921	chr17_7518000_7518600	chr17_8760800_8761800	0.0984	0.0013	0.00904	yes
ENSG00000178921	chr17_7518000_7518600	chr17_8771600_8772600	0.0298	0.331	0.767	no
ENSG00000178921	chr17_7518000_7518600	chr17_8794600_8804400	0.111	0.000292	0.00265	yes
ENSG00000178921	chr17_7518000_7518600	chr17_8818800_8820400	0.0223	0.468	0.966	no
ENSG00000178921	chr17_7518000_7518600	chr17_8822000_8822600	-0.0226	0.462	0.966	no
ENSG00000178921	chr17_7518000_7518600	chr17_8825800_8826600	-0.0195	0.524	0.966	no
ENSG00000178921	chr17_7518000_7518600	chr17_8827600_8828400	0.0281	0.36	0.817	no
ENSG00000178921	chr17_7518000_7518600	chr17_8842000_8845800	0.0867	0.00461	0.0253	yes
ENSG00000178921	chr17_7518000_7518600	chr17_8849600_8850200	0.0351	0.252	0.622	no
ENSG00000178921	chr17_7518000_7518600	chr17_8852000_8853600	0.0144	0.638	0.966	no
ENSG00000178921	chr17_7518000_7518600	chr17_8854600_8863000	0.0915	0.00278	0.0168	yes
ENSG00000178921	chr17_7518000_7518600	chr17_8863400_8864200	0.0921	0.00262	0.016	yes
ENSG00000178921	chr17_7518000_7518600	chr17_8870200_8870800	0.11	0.000313	0.0028	yes
ENSG00000178921	chr17_7518000_7518600	chr17_8887000_8889600	0.0642	0.0362	0.133	no
ENSG00000178971	chr17_7518000_7518600	chr17_7748800_7749200	-0.0246	0.488	0.966	no
ENSG00000178971	chr17_7518000_7518600	chr17_7854600_7855400	0.0231	0.515	0.966	no
ENSG00000178971	chr17_7518000_7518600	chr17_8041000_8041600	0.0463	0.192	0.503	no
ENSG00000178971	chr17_7518000_7518600	chr17_8129400_8130800	0.117	0.000893	0.00665	yes
ENSG00000178971	chr17_7518000_7518600	chr17_8704400_8705000	-0.0142	0.69	0.966	no
ENSG00000178971	chr17_7518000_7518600	chr17_8708000_8712400	0.0517	0.144	0.401	no
ENSG00000178971	chr17_7518000_7518600	chr17_8746200_8748400	0.0348	0.326	0.759	no
ENSG00000178971	chr17_7518000_7518600	chr17_8750000_8757800	-0.0246	0.488	0.966	no
ENSG00000178971	chr17_7518000_7518600	chr17_8760800_8761800	0.0325	0.359	0.817	no
ENSG00000178971	chr17_7518000_7518600	chr17_8771600_8772600	0.0999	0.00472	0.0258	yes
ENSG00000178971	chr17_7518000_7518600	chr17_8794600_8804400	0.108	0.00222	0.014	yes
ENSG00000178971	chr17_7518000_7518600	chr17_8812800_8817400	0.0942	0.00773	0.0385	yes
ENSG00000178971	chr17_7518000_7518600	chr17_8818800_8820400	0.0533	0.133	0.375	no
ENSG00000178971	chr17_7518000_7518600	chr17_8822000_8822600	0.0348	0.326	0.759	no
ENSG00000178971	chr17_7518000_7518600	chr17_8825800_8826600	0.0527	0.137	0.386	no
ENSG00000178971	chr17_7518000_7518600	chr17_8827600_8828400	0.0754	0.0332	0.124	no
ENSG00000178971	chr17_7518000_7518600	chr17_8842000_8845800	0.132	0.000174	0.00173	yes
ENSG00000178971	chr17_7518000_7518600	chr17_8849600_8850200	0.0527	0.137	0.386	no
ENSG00000178971	chr17_7518000_7518600	chr17_8852000_8853600	0.0617	0.0817	0.255	no
ENSG00000178971	chr17_7518000_7518600	chr17_8854600_8863000	0.0624	0.0779	0.246	no
ENSG00000178971	chr17_7518000_7518600	chr17_8863400_8864200	0.154	1.27e-05	0.000194	yes
ENSG00000178971	chr17_7518000_7518600	chr17_8870200_8870800	-0.00181	0.959	0.969	no
ENSG00000178971	chr17_7518000_7518600	chr17_8887000_8889600	0.0701	0.0477	0.166	no
ENSG00000178999	chr17_7518000_7518600	chr17_7748800_7749200	-0.024	0.567	0.966	no
ENSG00000178999	chr17_7518000_7518600	chr17_7854600_7855400	-0.0294	0.483	0.966	no
ENSG00000178999	chr17_7518000_7518600	chr17_8041000_8041600	0.000725	0.986	0.988	no
ENSG00000178999	chr17_7518000_7518600	chr17_8129400_8130800	0.17	4.39e-05	0.000549	yes
ENSG00000178999	chr17_7518000_7518600	chr17_8704400_8705000	-0.017	0.686	0.966	no
ENSG00000178999	chr17_7518000_7518600	chr17_8708000_8712400	0.103	0.0144	0.0635	no
ENSG00000178999	chr17_7518000_7518600	chr17_8760800_8761800	0.118	0.0047	0.0258	yes
ENSG00000178999	chr17_7518000_7518600	chr17_8771600_8772600	0.127	0.00244	0.0151	yes
ENSG00000178999	chr17_7518000_7518600	chr17_8794600_8804400	0.253	9.22e-10	5.24e-08	yes
ENSG00000178999	chr17_7518000_7518600	chr17_8812800_8817400	0.087	0.038	0.139	no
ENSG00000178999	chr17_7518000_7518600	chr17_8818800_8820400	0.0663	0.114	0.333	no
ENSG00000178999	chr17_7518000_7518600	chr17_8822000_8822600	-0.034	0.418	0.908	no
ENSG00000178999	chr17_7518000_7518600	chr17_8825800_8826600	0.104	0.0133	0.0596	no
ENSG00000178999	chr17_7518000_7518600	chr17_8827600_8828400	-0.00763	0.856	0.966	no
ENSG00000178999	chr17_7518000_7518600	chr17_8842000_8845800	0.155	0.000204	0.00197	yes
ENSG00000178999	chr17_7518000_7518600	chr17_8849600_8850200	0.104	0.0133	0.0596	no
ENSG00000178999	chr17_7518000_7518600	chr17_8852000_8853600	0.0281	0.503	0.966	no
ENSG00000178999	chr17_7518000_7518600	chr17_8854600_8863000	0.128	0.00226	0.0142	yes
ENSG00000178999	chr17_7518000_7518600	chr17_8863400_8864200	0.095	0.0235	0.0942	no
ENSG00000178999	chr17_7518000_7518600	chr17_8870200_8870800	0.0901	0.0317	0.12	no
ENSG00000178999	chr17_7518000_7518600	chr17_8887000_8889600	0.0534	0.204	0.527	no
ENSG00000179029	chr17_7518000_7518600	chr17_7748800_7749200	0.117	0.0194	0.0807	no
ENSG00000179029	chr17_7518000_7518600	chr17_7854600_7855400	-0.0372	0.458	0.963	no
ENSG00000179029	chr17_7518000_7518600	chr17_8041000_8041600	0.00398	0.937	0.966	no
ENSG00000179029	chr17_7518000_7518600	chr17_8129400_8130800	0.167	0.000827	0.00624	yes
ENSG00000179029	chr17_7518000_7518600	chr17_8708000_8712400	0.0663	0.186	0.49	no
ENSG00000179029	chr17_7518000_7518600	chr17_8750000_8757800	-0.0214	0.669	0.966	no
ENSG00000179029	chr17_7518000_7518600	chr17_8760800_8761800	0.0991	0.0476	0.166	no
ENSG00000179029	chr17_7518000_7518600	chr17_8771600_8772600	0.014	0.78	0.966	no
ENSG00000179029	chr17_7518000_7518600	chr17_8794600_8804400	0.0797	0.112	0.327	no
ENSG00000179029	chr17_7518000_7518600	chr17_8812800_8817400	-0.0372	0.458	0.963	no
ENSG00000179029	chr17_7518000_7518600	chr17_8818800_8820400	0.0482	0.336	0.777	no
ENSG00000179029	chr17_7518000_7518600	chr17_8825800_8826600	-0.0214	0.669	0.966	no
ENSG00000179029	chr17_7518000_7518600	chr17_8827600_8828400	0.121	0.0152	0.0663	no
ENSG00000179029	chr17_7518000_7518600	chr17_8842000_8845800	0.007	0.889	0.966	no
ENSG00000179029	chr17_7518000_7518600	chr17_8849600_8850200	0.0676	0.177	0.472	no
ENSG00000179029	chr17_7518000_7518600	chr17_8852000_8853600	-0.0686	0.171	0.459	no
ENSG00000179029	chr17_7518000_7518600	chr17_8854600_8863000	0.0921	0.0657	0.215	no
ENSG00000179029	chr17_7518000_7518600	chr17_8863400_8864200	0.0992	0.0474	0.165	no
ENSG00000179029	chr17_7518000_7518600	chr17_8870200_8870800	0.0428	0.393	0.87	no
ENSG00000179029	chr17_7518000_7518600	chr17_8887000_8889600	0.0958	0.0555	0.188	no
ENSG00000179094	chr17_7518000_7518600	chr17_7748800_7749200	-0.0185	0.707	0.966	no
ENSG00000179094	chr17_7518000_7518600	chr17_7854600_7855400	-0.0261	0.594	0.966	no
ENSG00000179094	chr17_7518000_7518600	chr17_8041000_8041600	0.177	0.000281	0.00257	yes
ENSG00000179094	chr17_7518000_7518600	chr17_8129400_8130800	0.0637	0.194	0.507	no
ENSG00000179094	chr17_7518000_7518600	chr17_8704400_8705000	-0.0185	0.707	0.966	no
ENSG00000179094	chr17_7518000_7518600	chr17_8708000_8712400	0.0189	0.7	0.966	no
ENSG00000179094	chr17_7518000_7518600	chr17_8750000_8757800	0.14	0.00422	0.0236	yes
ENSG00000179094	chr17_7518000_7518600	chr17_8760800_8761800	0.0381	0.437	0.935	no
ENSG00000179094	chr17_7518000_7518600	chr17_8771600_8772600	-0.0415	0.398	0.878	no
ENSG00000179094	chr17_7518000_7518600	chr17_8794600_8804400	0.107	0.0291	0.112	no
ENSG00000179094	chr17_7518000_7518600	chr17_8812800_8817400	-0.0415	0.398	0.878	no
ENSG00000179094	chr17_7518000_7518600	chr17_8818800_8820400	0.016	0.745	0.966	no
ENSG00000179094	chr17_7518000_7518600	chr17_8822000_8822600	-0.0261	0.594	0.966	no
ENSG00000179094	chr17_7518000_7518600	chr17_8825800_8826600	-0.0185	0.707	0.966	no
ENSG00000179094	chr17_7518000_7518600	chr17_8827600_8828400	0.00522	0.915	0.966	no
ENSG00000179094	chr17_7518000_7518600	chr17_8842000_8845800	0.149	0.00218	0.0138	yes
ENSG00000179094	chr17_7518000_7518600	chr17_8852000_8853600	0.0833	0.089	0.273	no
ENSG00000179094	chr17_7518000_7518600	chr17_8854600_8863000	0.0991	0.0429	0.153	no
ENSG00000179094	chr17_7518000_7518600	chr17_8863400_8864200	0.0832	0.0895	0.275	no
ENSG00000179094	chr17_7518000_7518600	chr17_8870200_8870800	0.0538	0.272	0.661	no
ENSG00000179094	chr17_7518000_7518600	chr17_8887000_8889600	0.0286	0.56	0.966	no
ENSG00000181222	chr17_7518000_7518600	chr17_7748800_7749200	-0.0134	0.346	0.794	no
ENSG00000181222	chr17_7518000_7518600	chr17_7854600_7855400	0.0114	0.425	0.919	no
ENSG00000181222	chr17_7518000_7518600	chr17_8041000_8041600	0.0233	0.103	0.306	no
ENSG00000181222	chr17_7518000_7518600	chr17_8129400_8130800	0.092	1.05e-10	7.61e-09	yes
ENSG00000182224	chr17_7518000_7518600	chr17_8041000_8041600	0.0617	0.43	0.925	no
ENSG00000182224	chr17_7518000_7518600	chr17_8129400_8130800	0.208	0.00714	0.0361	yes
ENSG00000182224	chr17_7518000_7518600	chr17_8708000_8712400	0.0617	0.43	0.925	no
ENSG00000182224	chr17_7518000_7518600	chr17_8750000_8757800	-0.0395	0.613	0.966	no
ENSG00000183011	chr17_7518000_7518600	chr17_7854600_7855400	-0.0424	0.222	0.564	no
ENSG00000183011	chr17_7518000_7518600	chr17_8041000_8041600	-0.00226	0.948	0.967	no
ENSG00000183011	chr17_7518000_7518600	chr17_8129400_8130800	0.233	1.13e-11	1.05e-09	yes
ENSG00000183011	chr17_7518000_7518600	chr17_8704400_8705000	-0.018	0.605	0.966	no
ENSG00000183011	chr17_7518000_7518600	chr17_8708000_8712400	0.0801	0.0211	0.0864	no
ENSG00000183011	chr17_7518000_7518600	chr17_8746200_8748400	-0.0127	0.715	0.966	no
ENSG00000183011	chr17_7518000_7518600	chr17_8750000_8757800	-0.022	0.526	0.966	no
ENSG00000183011	chr17_7518000_7518600	chr17_8760800_8761800	0.0177	0.61	0.966	no
ENSG00000183011	chr17_7518000_7518600	chr17_8771600_8772600	0.0441	0.205	0.529	no
ENSG00000183914	chr17_7518000_7518600	chr17_7854600_7855400	-0.0655	0.421	0.913	no
ENSG00000183914	chr17_7518000_7518600	chr17_8041000_8041600	-0.0655	0.421	0.913	no
ENSG00000183914	chr17_7518000_7518600	chr17_8129400_8130800	-0.0796	0.328	0.763	no
ENSG00000215041	chr17_7518000_7518600	chr17_7748800_7749200	-0.0289	0.686	0.966	no
ENSG00000215041	chr17_7518000_7518600	chr17_7854600_7855400	-0.041	0.566	0.966	no
ENSG00000215041	chr17_7518000_7518600	chr17_8041000_8041600	0.0271	0.705	0.966	no
ENSG00000215041	chr17_7518000_7518600	chr17_8129400_8130800	0.0792	0.268	0.653	no
ENSG00000215067	chr17_7518000_7518600	chr17_7748800_7749200	-0.0135	0.465	0.966	no
ENSG00000215067	chr17_7518000_7518600	chr17_7854600_7855400	-0.00674	0.714	0.966	no
ENSG00000219200	chr17_7518000_7518600	chr17_7854600_7855400	-0.0525	0.588	0.966	no
ENSG00000220205	chr17_7518000_7518600	chr17_7854600_7855400	0.121	0.0152	0.0665	no
ENSG00000220205	chr17_7518000_7518600	chr17_8041000_8041600	0.0714	0.154	0.422	no
ENSG00000220205	chr17_7518000_7518600	chr17_8129400_8130800	0.147	0.0033	0.0193	yes
ENSG00000220205	chr17_7518000_7518600	chr17_8704400_8705000	-0.018	0.719	0.966	no
ENSG00000220205	chr17_7518000_7518600	chr17_8708000_8712400	0.028	0.577	0.966	no
ENSG00000220205	chr17_7518000_7518600	chr17_8746200_8748400	-0.018	0.719	0.966	no
ENSG00000220205	chr17_7518000_7518600	chr17_8750000_8757800	0.0595	0.235	0.59	no
ENSG00000220205	chr17_7518000_7518600	chr17_8760800_8761800	0.157	0.00162	0.0108	yes
ENSG00000220205	chr17_7518000_7518600	chr17_8771600_8772600	0.03	0.55	0.966	no
ENSG00000220205	chr17_7518000_7518600	chr17_8794600_8804400	0.174	0.000479	0.00399	yes
ENSG00000220205	chr17_7518000_7518600	chr17_8812800_8817400	-0.0256	0.61	0.966	no
ENSG00000220205	chr17_7518000_7518600	chr17_8818800_8820400	0.193	1e-04	0.0011	yes
ENSG00000220205	chr17_7518000_7518600	chr17_8822000_8822600	-0.0256	0.61	0.966	no
ENSG00000220205	chr17_7518000_7518600	chr17_8827600_8828400	0.0117	0.816	0.966	no
ENSG00000220205	chr17_7518000_7518600	chr17_8842000_8845800	0.186	0.000178	0.00176	yes
ENSG00000220205	chr17_7518000_7518600	chr17_8849600_8850200	-0.0256	0.61	0.966	no
ENSG00000220205	chr17_7518000_7518600	chr17_8852000_8853600	0.0352	0.482	0.966	no
ENSG00000220205	chr17_7518000_7518600	chr17_8854600_8863000	0.0714	0.154	0.423	no
ENSG00000220205	chr17_7518000_7518600	chr17_8863400_8864200	0.0908	0.0696	0.225	no
ENSG00000220205	chr17_7518000_7518600	chr17_8870200_8870800	0.116	0.0198	0.0824	no
ENSG00000220205	chr17_7518000_7518600	chr17_8887000_8889600	0.051	0.309	0.729	no
ENSG00000070495	chr17_75182400_75183000	chr17_75185000_75187000	-0.0114	0.755	0.966	no
ENSG00000070495	chr17_75182400_75183000	chr17_75200800_75203200	-0.0107	0.768	0.966	no
ENSG00000070495	chr17_75182400_75183000	chr17_75205400_75209800	-0.0114	0.755	0.966	no
ENSG00000070495	chr17_75182400_75183000	chr17_75230800_75232600	-0.00376	0.918	0.966	no
ENSG00000070495	chr17_75182400_75183000	chr17_75315200_75315600	0.0822	0.0237	0.0951	no
ENSG00000070495	chr17_75182400_75183000	chr17_75320800_75321600	-0.0186	0.61	0.966	no
ENSG00000070495	chr17_75182400_75183000	chr17_75327800_75329000	-0.00801	0.826	0.966	no
ENSG00000070495	chr17_75182400_75183000	chr17_75385200_75385600	0.12	0.000913	0.00677	yes
ENSG00000070495	chr17_75182400_75183000	chr17_75406400_75407600	-0.00376	0.918	0.966	no
ENSG00000070495	chr17_75182400_75183000	chr17_75416600_75417800	-0.00754	0.836	0.966	no
ENSG00000070495	chr17_75182400_75183000	chr17_75430000_75430400	-0.00886	0.808	0.966	no
ENSG00000070495	chr17_75182400_75183000	chr17_75433200_75434200	-0.00595	0.87	0.966	no
ENSG00000070495	chr17_75182400_75183000	chr17_75434800_75443600	0.152	2.6e-05	0.000355	yes
ENSG00000070495	chr17_75182400_75183000	chr17_75455800_75456400	0.068	0.0618	0.204	no
ENSG00000070495	chr17_75182400_75183000	chr17_75458000_75460600	0.0667	0.0669	0.218	no
ENSG00000070495	chr17_75182400_75183000	chr17_75464600_75472000	0.0737	0.0429	0.153	no
ENSG00000070495	chr17_75182400_75183000	chr17_75486400_75488600	-0.00705	0.847	0.966	no
ENSG00000070495	chr17_75182400_75183000	chr17_75490600_75491200	-0.00926	0.799	0.966	no
ENSG00000070731	chr17_75182400_75183000	chr17_75185000_75187000	-0.0134	0.758	0.966	no
ENSG00000070731	chr17_75182400_75183000	chr17_75200800_75203200	0.106	0.0142	0.0627	no
ENSG00000070731	chr17_75182400_75183000	chr17_75205400_75209800	0.0778	0.0717	0.23	no
ENSG00000070731	chr17_75182400_75183000	chr17_75230800_75232600	-0.00727	0.867	0.966	no
ENSG00000070731	chr17_75182400_75183000	chr17_75315200_75315600	0.0706	0.102	0.305	no
ENSG00000070731	chr17_75182400_75183000	chr17_75320800_75321600	-0.026	0.548	0.966	no
ENSG00000070731	chr17_75182400_75183000	chr17_75327800_75329000	-0.0111	0.797	0.966	no
ENSG00000070731	chr17_75182400_75183000	chr17_75385200_75385600	-0.0094	0.828	0.966	no
ENSG00000070731	chr17_75182400_75183000	chr17_75416600_75417800	-0.0111	0.797	0.966	no
ENSG00000070731	chr17_75182400_75183000	chr17_75430000_75430400	-0.0127	0.77	0.966	no
ENSG00000070731	chr17_75182400_75183000	chr17_75433200_75434200	-0.0084	0.846	0.966	no
ENSG00000070731	chr17_75182400_75183000	chr17_75434800_75443600	0.0411	0.342	0.787	no
ENSG00000070731	chr17_75182400_75183000	chr17_75455800_75456400	0.0559	0.196	0.511	no
ENSG00000070731	chr17_75182400_75183000	chr17_75458000_75460600	0.0753	0.0815	0.255	no
ENSG00000070731	chr17_75182400_75183000	chr17_75464600_75472000	-0.0181	0.676	0.966	no
ENSG00000070731	chr17_75182400_75183000	chr17_75486400_75488600	-0.00727	0.867	0.966	no
ENSG00000070731	chr17_75182400_75183000	chr17_75490600_75491200	-0.0153	0.724	0.966	no
ENSG00000078687	chr17_75182400_75183000	chr17_75185000_75187000	-0.0103	0.694	0.966	no
ENSG00000078687	chr17_75182400_75183000	chr17_75200800_75203200	0.118	5.59e-06	9.71e-05	yes
ENSG00000078687	chr17_75182400_75183000	chr17_75205400_75209800	0.11	2.37e-05	0.000327	yes
ENSG00000078687	chr17_75182400_75183000	chr17_75230800_75232600	-0.00472	0.856	0.966	no
ENSG00000078687	chr17_75182400_75183000	chr17_75315200_75315600	0.081	0.00185	0.012	yes
ENSG00000078687	chr17_75182400_75183000	chr17_75320800_75321600	-0.0189	0.468	0.966	no
ENSG00000078687	chr17_75182400_75183000	chr17_75327800_75329000	-0.00696	0.789	0.966	no
ENSG00000078687	chr17_75182400_75183000	chr17_75385200_75385600	-0.00843	0.746	0.966	no
ENSG00000078687	chr17_75182400_75183000	chr17_75406400_75407600	-0.00272	0.917	0.966	no
ENSG00000078687	chr17_75182400_75183000	chr17_75416600_75417800	-0.00797	0.76	0.966	no
ENSG00000078687	chr17_75182400_75183000	chr17_75430000_75430400	-0.00865	0.74	0.966	no
ENSG00000078687	chr17_75182400_75183000	chr17_75433200_75434200	-0.00668	0.798	0.966	no
ENSG00000078687	chr17_75182400_75183000	chr17_75434800_75443600	0.0566	0.0297	0.114	no
ENSG00000078687	chr17_75182400_75183000	chr17_75455800_75456400	0.0683	0.00869	0.0423	yes
ENSG00000078687	chr17_75182400_75183000	chr17_75458000_75460600	0.114	1.18e-05	0.000182	yes
ENSG00000078687	chr17_75182400_75183000	chr17_75464600_75472000	-0.0152	0.56	0.966	no
ENSG00000078687	chr17_75182400_75183000	chr17_75474400_75476400	-0.00272	0.917	0.966	no
ENSG00000078687	chr17_75182400_75183000	chr17_75486400_75488600	-0.0043	0.869	0.966	no
ENSG00000078687	chr17_75182400_75183000	chr17_75490600_75491200	-0.00969	0.71	0.966	no
ENSG00000078687	chr17_75182400_75183000	chr17_76109000_76110400	-0.0108	0.678	0.966	no
ENSG00000078687	chr17_75182400_75183000	chr17_76110800_76111600	-0.00385	0.883	0.966	no
ENSG00000078687	chr17_75182400_75183000	chr17_76117800_76118400	-0.00773	0.767	0.966	no
ENSG00000078687	chr17_75182400_75183000	chr17_76130800_76134000	-0.00969	0.71	0.966	no
ENSG00000078687	chr17_75182400_75183000	chr17_76137400_76141800	-0.0106	0.683	0.966	no
ENSG00000078687	chr17_75182400_75183000	chr17_76142200_76145000	-0.00989	0.704	0.966	no
ENSG00000078687	chr17_75182400_75183000	chr17_76146400_76152200	0.0125	0.631	0.966	no
ENSG00000078687	chr17_75182400_75183000	chr17_76154000_76157600	-0.0153	0.556	0.966	no
ENSG00000078687	chr17_75182400_75183000	chr17_76168400_76172200	0.0179	0.491	0.966	no
ENSG00000078687	chr17_75182400_75183000	chr17_76238400_76238800	0.0437	0.0935	0.284	no
ENSG00000078687	chr17_75182400_75183000	chr17_76311000_76313200	0.0652	0.0122	0.0557	no
ENSG00000078687	chr17_75182400_75183000	chr17_76381200_76382000	0.143	3.81e-08	1.35e-06	yes
ENSG00000078687	chr17_75182400_75183000	chr17_76382600_76385200	0.0242	0.353	0.806	no
ENSG00000078687	chr17_75182400_75183000	chr17_76410200_76411200	-0.00472	0.856	0.966	no
ENSG00000078687	chr17_75182400_75183000	chr17_76467800_76474000	0.00499	0.848	0.966	no
ENSG00000078687	chr17_75182400_75183000	chr17_76628000_76628800	-0.00969	0.71	0.966	no
ENSG00000078687	chr17_75182400_75183000	chr17_76683400_76686000	-0.00385	0.883	0.966	no
ENSG00000078687	chr17_75182400_75183000	chr17_76688800_76696600	-0.00668	0.798	0.966	no
ENSG00000078687	chr17_75182400_75183000	chr17_76699600_76705400	0.0422	0.105	0.312	no
ENSG00000078687	chr17_75182400_75183000	chr17_76707000_76711200	-0.00989	0.704	0.966	no
ENSG00000078687	chr17_75182400_75183000	chr17_76712200_76713000	-0.00472	0.856	0.966	no
ENSG00000078687	chr17_75182400_75183000	chr17_76714000_76714800	0.0759	0.00354	0.0204	yes
ENSG00000078687	chr17_75182400_75183000	chr17_76715200_76716200	-0.00472	0.856	0.966	no
ENSG00000078687	chr17_75182400_75183000	chr17_76719000_76721400	-0.00333	0.898	0.966	no
ENSG00000078687	chr17_75182400_75183000	chr17_76721800_76722400	-0.0115	0.659	0.966	no
ENSG00000078687	chr17_75182400_75183000	chr17_76733400_76735400	-0.00578	0.824	0.966	no
ENSG00000078687	chr17_75182400_75183000	chr17_76736800_76738800	-0.00192	0.941	0.966	no
ENSG00000078687	chr17_75182400_75183000	chr17_76741000_76741600	-0.00385	0.883	0.966	no
ENSG00000078687	chr17_75182400_75183000	chr17_76743400_76744200	-0.00773	0.767	0.966	no
ENSG00000078687	chr17_75182400_75183000	chr17_76745000_76746600	0.0378	0.146	0.406	no
ENSG00000078687	chr17_75182400_75183000	chr17_76747400_76748200	-0.00192	0.941	0.966	no
ENSG00000078687	chr17_75182400_75183000	chr17_76752600_76755200	-0.0064	0.806	0.966	no
ENSG00000078687	chr17_75182400_75183000	chr17_76762400_76764200	0.0652	0.0122	0.0557	no
ENSG00000078687	chr17_75182400_75183000	chr17_76764800_76765800	-0.00578	0.824	0.966	no
ENSG00000078687	chr17_75182400_75183000	chr17_76774200_76774800	0.112	1.7e-05	0.000248	yes
ENSG00000078687	chr17_75182400_75183000	chr17_76808800_76810000	0.0845	0.00115	0.0082	yes
ENSG00000078687	chr17_75182400_75183000	chr17_76823000_76824200	-0.00385	0.883	0.966	no
ENSG00000092931	chr17_75182400_75183000	chr17_75185000_75187000	-0.01	0.717	0.966	no
ENSG00000092931	chr17_75182400_75183000	chr17_75200800_75203200	-0.0108	0.695	0.966	no
ENSG00000092931	chr17_75182400_75183000	chr17_75205400_75209800	0.074	0.00742	0.0372	yes
ENSG00000092931	chr17_75182400_75183000	chr17_75230800_75232600	-0.00406	0.883	0.966	no
ENSG00000092931	chr17_75182400_75183000	chr17_75315200_75315600	0.0452	0.102	0.305	no
ENSG00000092931	chr17_75182400_75183000	chr17_75320800_75321600	-0.0174	0.529	0.966	no
ENSG00000092931	chr17_75182400_75183000	chr17_75327800_75329000	-0.00706	0.799	0.966	no
ENSG00000092931	chr17_75182400_75183000	chr17_75385200_75385600	-0.00842	0.761	0.966	no
ENSG00000092931	chr17_75182400_75183000	chr17_75406400_75407600	-0.00203	0.942	0.966	no
ENSG00000092931	chr17_75182400_75183000	chr17_75416600_75417800	-0.00891	0.748	0.966	no
ENSG00000092931	chr17_75182400_75183000	chr17_75430000_75430400	-0.00866	0.754	0.966	no
ENSG00000092931	chr17_75182400_75183000	chr17_75433200_75434200	-0.00454	0.87	0.966	no
ENSG00000092931	chr17_75182400_75183000	chr17_75434800_75443600	0.0175	0.528	0.966	no
ENSG00000092931	chr17_75182400_75183000	chr17_75455800_75456400	0.0414	0.134	0.379	no
ENSG00000092931	chr17_75182400_75183000	chr17_75458000_75460600	0.0374	0.176	0.469	no
ENSG00000092931	chr17_75182400_75183000	chr17_75464600_75472000	-0.0132	0.634	0.966	no
ENSG00000092931	chr17_75182400_75183000	chr17_75474400_75476400	-0.00203	0.942	0.966	no
ENSG00000092931	chr17_75182400_75183000	chr17_75486400_75488600	-0.00538	0.846	0.966	no
ENSG00000092931	chr17_75182400_75183000	chr17_75490600_75491200	-0.01	0.717	0.966	no
ENSG00000108639	chr17_75182400_75183000	chr17_75185000_75187000	-0.00884	0.705	0.966	no
ENSG00000108639	chr17_75182400_75183000	chr17_75200800_75203200	0.162	2.92e-12	3.1e-10	yes
ENSG00000108639	chr17_75182400_75183000	chr17_75205400_75209800	0.0964	3.61e-05	0.000466	yes
ENSG00000108639	chr17_75182400_75183000	chr17_75230800_75232600	-0.0038	0.871	0.966	no
ENSG00000108639	chr17_75182400_75183000	chr17_75315200_75315600	0.116	6.08e-07	1.47e-05	yes
ENSG00000108639	chr17_75182400_75183000	chr17_75320800_75321600	-0.0168	0.471	0.966	no
ENSG00000108639	chr17_75182400_75183000	chr17_75327800_75329000	-0.00714	0.76	0.966	no
ENSG00000108639	chr17_75182400_75183000	chr17_75385200_75385600	-0.0078	0.739	0.966	no
ENSG00000108639	chr17_75182400_75183000	chr17_75406400_75407600	-0.00155	0.947	0.966	no
ENSG00000108639	chr17_75182400_75183000	chr17_75416600_75417800	-0.00661	0.778	0.966	no
ENSG00000108639	chr17_75182400_75183000	chr17_75430000_75430400	-0.00796	0.734	0.966	no
ENSG00000108639	chr17_75182400_75183000	chr17_75433200_75434200	-0.00491	0.834	0.966	no
ENSG00000108639	chr17_75182400_75183000	chr17_75434800_75443600	0.0787	0.000755	0.00579	yes
ENSG00000108639	chr17_75182400_75183000	chr17_75455800_75456400	0.0718	0.00212	0.0135	yes
ENSG00000108639	chr17_75182400_75183000	chr17_75458000_75460600	0.0835	0.000352	0.00309	yes
ENSG00000108639	chr17_75182400_75183000	chr17_75464600_75472000	0.0379	0.105	0.311	no
ENSG00000108639	chr17_75182400_75183000	chr17_75474400_75476400	-0.00219	0.925	0.966	no
ENSG00000108639	chr17_75182400_75183000	chr17_75486400_75488600	-0.00582	0.804	0.966	no
ENSG00000108639	chr17_75182400_75183000	chr17_75490600_75491200	-0.00841	0.719	0.966	no
ENSG00000108639	chr17_75182400_75183000	chr17_76109000_76110400	0.0459	0.0495	0.171	no
ENSG00000108639	chr17_75182400_75183000	chr17_76110800_76111600	-0.00269	0.909	0.966	no
ENSG00000108639	chr17_75182400_75183000	chr17_76117800_76118400	-0.00516	0.826	0.966	no
ENSG00000108639	chr17_75182400_75183000	chr17_76130800_76134000	-0.00841	0.719	0.966	no
ENSG00000108639	chr17_75182400_75183000	chr17_76137400_76141800	-0.0105	0.653	0.966	no
ENSG00000108639	chr17_75182400_75183000	chr17_76142200_76145000	-0.0105	0.653	0.966	no
ENSG00000108639	chr17_75182400_75183000	chr17_76146400_76152200	0.0487	0.0373	0.137	no
ENSG00000108639	chr17_75182400_75183000	chr17_76154000_76157600	-0.0131	0.575	0.966	no
ENSG00000108639	chr17_75182400_75183000	chr17_76168400_76172200	-0.0169	0.469	0.966	no
ENSG00000108639	chr17_75182400_75183000	chr17_76238400_76238800	-0.0105	0.653	0.966	no
ENSG00000108639	chr17_75182400_75183000	chr17_76311000_76313200	0.0652	0.00531	0.0284	yes
ENSG00000108639	chr17_75182400_75183000	chr17_76381200_76382000	0.0768	0.00102	0.00739	yes
ENSG00000108639	chr17_75182400_75183000	chr17_76382600_76385200	0.0753	0.00127	0.00889	yes
ENSG00000108639	chr17_75182400_75183000	chr17_76410200_76411200	-0.00347	0.882	0.966	no
ENSG00000108639	chr17_75182400_75183000	chr17_76467800_76474000	0.00689	0.768	0.966	no
ENSG00000108639	chr17_75182400_75183000	chr17_76628000_76628800	-0.00965	0.68	0.966	no
ENSG00000108639	chr17_75182400_75183000	chr17_76683400_76686000	-0.00411	0.861	0.966	no
ENSG00000108639	chr17_75182400_75183000	chr17_76688800_76696600	-0.00439	0.851	0.966	no
ENSG00000108639	chr17_75182400_75183000	chr17_76699600_76705400	0.0806	0.000565	0.00456	yes
ENSG00000108639	chr17_75182400_75183000	chr17_76707000_76711200	-0.00856	0.715	0.966	no
ENSG00000108639	chr17_75182400_75183000	chr17_76712200_76713000	-0.00347	0.882	0.966	no
ENSG00000108639	chr17_75182400_75183000	chr17_76714000_76714800	0.0827	0.000396	0.00341	yes
ENSG00000108639	chr17_75182400_75183000	chr17_76715200_76716200	-0.00347	0.882	0.966	no
ENSG00000108639	chr17_75182400_75183000	chr17_76719000_76721400	-0.00411	0.861	0.966	no
ENSG00000108639	chr17_75182400_75183000	chr17_76721800_76722400	-0.00912	0.697	0.966	no
ENSG00000108639	chr17_75182400_75183000	chr17_76733400_76735400	-0.00439	0.851	0.966	no
ENSG00000108639	chr17_75182400_75183000	chr17_76736800_76738800	-0.00269	0.909	0.966	no
ENSG00000108639	chr17_75182400_75183000	chr17_76741000_76741600	-0.0038	0.871	0.966	no
ENSG00000108639	chr17_75182400_75183000	chr17_76743400_76744200	-0.00714	0.76	0.966	no
ENSG00000108639	chr17_75182400_75183000	chr17_76745000_76746600	0.0928	7.08e-05	0.000819	yes
ENSG00000108639	chr17_75182400_75183000	chr17_76747400_76748200	-0.00269	0.909	0.966	no
ENSG00000108639	chr17_75182400_75183000	chr17_76752600_76755200	-0.00731	0.755	0.966	no
ENSG00000108639	chr17_75182400_75183000	chr17_76762400_76764200	0.0773	0.000935	0.0069	yes
ENSG00000108639	chr17_75182400_75183000	chr17_76764800_76765800	-0.00411	0.861	0.966	no
ENSG00000108639	chr17_75182400_75183000	chr17_76774200_76774800	0.162	2.92e-12	3.1e-10	yes
ENSG00000108639	chr17_75182400_75183000	chr17_76808800_76810000	0.107	4.12e-06	7.49e-05	yes
ENSG00000108639	chr17_75182400_75183000	chr17_76823000_76824200	-0.00491	0.834	0.966	no
ENSG00000129646	chr17_75182400_75183000	chr17_75185000_75187000	-0.0119	0.886	0.966	no
ENSG00000129646	chr17_75182400_75183000	chr17_75200800_75203200	-0.0208	0.802	0.966	no
ENSG00000129646	chr17_75182400_75183000	chr17_75205400_75209800	-0.0241	0.772	0.966	no
ENSG00000129657	chr17_75182400_75183000	chr17_75185000_75187000	-0.00817	0.585	0.966	no
ENSG00000129657	chr17_75182400_75183000	chr17_75200800_75203200	0.0413	0.00574	0.0303	no
ENSG00000129657	chr17_75182400_75183000	chr17_75205400_75209800	0.0413	0.00574	0.0303	no
ENSG00000129657	chr17_75182400_75183000	chr17_75230800_75232600	-0.00403	0.787	0.966	no
ENSG00000129657	chr17_75182400_75183000	chr17_75315200_75315600	0.0477	0.00139	0.00957	no
ENSG00000129657	chr17_75182400_75183000	chr17_75320800_75321600	0.0174	0.245	0.609	no
ENSG00000129657	chr17_75182400_75183000	chr17_75327800_75329000	-0.0065	0.664	0.966	no
ENSG00000129657	chr17_75182400_75183000	chr17_75385200_75385600	0.0239	0.11	0.323	no
ENSG00000129657	chr17_75182400_75183000	chr17_75406400_75407600	-0.00218	0.884	0.966	no
ENSG00000129657	chr17_75182400_75183000	chr17_75416600_75417800	-0.00643	0.667	0.966	no
ENSG00000129657	chr17_75182400_75183000	chr17_75430000_75430400	-0.00829	0.579	0.966	no
ENSG00000129657	chr17_75182400_75183000	chr17_75433200_75434200	-0.00545	0.715	0.966	no
ENSG00000129657	chr17_75182400_75183000	chr17_75434800_75443600	0.0635	2.09e-05	0.000296	yes
ENSG00000129657	chr17_75182400_75183000	chr17_75455800_75456400	0.0421	0.00479	0.0262	no
ENSG00000129657	chr17_75182400_75183000	chr17_75458000_75460600	0.0283	0.0583	0.195	no
ENSG00000129657	chr17_75182400_75183000	chr17_75464600_75472000	0.0549	0.000238	0.00224	yes
ENSG00000129657	chr17_75182400_75183000	chr17_75474400_75476400	-0.00169	0.91	0.966	no
ENSG00000129657	chr17_75182400_75183000	chr17_75486400_75488600	-0.00527	0.724	0.966	no
ENSG00000129657	chr17_75182400_75183000	chr17_75490600_75491200	-0.00701	0.639	0.966	no
ENSG00000129667	chr17_75182400_75183000	chr17_75185000_75187000	-0.0114	0.683	0.966	no
ENSG00000129667	chr17_75182400_75183000	chr17_75200800_75203200	0.129	3.83e-06	7.04e-05	yes
ENSG00000129667	chr17_75182400_75183000	chr17_75205400_75209800	-0.0156	0.577	0.966	no
ENSG00000129667	chr17_75182400_75183000	chr17_75230800_75232600	-0.0045	0.872	0.966	no
ENSG00000129667	chr17_75182400_75183000	chr17_75315200_75315600	0.0215	0.441	0.941	no
ENSG00000129667	chr17_75182400_75183000	chr17_75320800_75321600	-0.0246	0.378	0.847	no
ENSG00000129667	chr17_75182400_75183000	chr17_75327800_75329000	-0.00941	0.736	0.966	no
ENSG00000129667	chr17_75182400_75183000	chr17_75385200_75385600	0.083	0.00291	0.0174	yes
ENSG00000129667	chr17_75182400_75183000	chr17_75416600_75417800	-0.00737	0.792	0.966	no
ENSG00000129667	chr17_75182400_75183000	chr17_75430000_75430400	-0.00941	0.736	0.966	no
ENSG00000129667	chr17_75182400_75183000	chr17_75433200_75434200	-0.0101	0.717	0.966	no
ENSG00000129667	chr17_75182400_75183000	chr17_75434800_75443600	0.0969	0.000512	0.00421	yes
ENSG00000129667	chr17_75182400_75183000	chr17_75455800_75456400	0.0175	0.531	0.966	no
ENSG00000129667	chr17_75182400_75183000	chr17_75458000_75460600	0.0297	0.289	0.692	no
ENSG00000129667	chr17_75182400_75183000	chr17_75464600_75472000	0.0383	0.17	0.458	no
ENSG00000129667	chr17_75182400_75183000	chr17_75486400_75488600	-0.00689	0.805	0.966	no
ENSG00000129667	chr17_75182400_75183000	chr17_75490600_75491200	-0.0111	0.691	0.966	no
ENSG00000141524	chr17_75182400_75183000	chr17_75185000_75187000	-0.0134	0.633	0.966	no
ENSG00000141524	chr17_75182400_75183000	chr17_75200800_75203200	-0.0113	0.689	0.966	no
ENSG00000141524	chr17_75182400_75183000	chr17_75205400_75209800	0.0486	0.0841	0.261	no
ENSG00000141524	chr17_75182400_75183000	chr17_75230800_75232600	-0.00756	0.788	0.966	no
ENSG00000141524	chr17_75182400_75183000	chr17_75315200_75315600	0.0922	0.00103	0.00749	yes
ENSG00000141524	chr17_75182400_75183000	chr17_75320800_75321600	-0.0205	0.466	0.966	no
ENSG00000141524	chr17_75182400_75183000	chr17_75327800_75329000	0.0846	0.0026	0.0159	yes
ENSG00000141524	chr17_75182400_75183000	chr17_75385200_75385600	-0.0107	0.703	0.966	no
ENSG00000141524	chr17_75182400_75183000	chr17_75416600_75417800	-0.00863	0.759	0.966	no
ENSG00000141524	chr17_75182400_75183000	chr17_75430000_75430400	-0.0107	0.703	0.966	no
ENSG00000141524	chr17_75182400_75183000	chr17_75433200_75434200	-0.00717	0.799	0.966	no
ENSG00000141524	chr17_75182400_75183000	chr17_75434800_75443600	0.0515	0.0674	0.219	no
ENSG00000141524	chr17_75182400_75183000	chr17_75455800_75456400	-0.0182	0.517	0.966	no
ENSG00000141524	chr17_75182400_75183000	chr17_75458000_75460600	-0.017	0.546	0.966	no
ENSG00000141524	chr17_75182400_75183000	chr17_75464600_75472000	0.0451	0.109	0.32	no
ENSG00000141524	chr17_75182400_75183000	chr17_75474400_75476400	-0.00238	0.933	0.966	no
ENSG00000141524	chr17_75182400_75183000	chr17_75486400_75488600	-0.00793	0.778	0.966	no
ENSG00000141524	chr17_75182400_75183000	chr17_75490600_75491200	-0.00928	0.742	0.966	no
ENSG00000141524	chr17_75182400_75183000	chr17_76109000_76110400	-0.012	0.669	0.966	no
ENSG00000141524	chr17_75182400_75183000	chr17_76110800_76111600	-0.00477	0.865	0.966	no
ENSG00000141524	chr17_75182400_75183000	chr17_76117800_76118400	-0.00756	0.788	0.966	no
ENSG00000141524	chr17_75182400_75183000	chr17_76130800_76134000	-0.0132	0.639	0.966	no
ENSG00000141524	chr17_75182400_75183000	chr17_76137400_76141800	-0.0136	0.628	0.966	no
ENSG00000141524	chr17_75182400_75183000	chr17_76142200_76145000	-0.0145	0.607	0.966	no
ENSG00000141524	chr17_75182400_75183000	chr17_76146400_76152200	0.00593	0.833	0.966	no
ENSG00000141524	chr17_75182400_75183000	chr17_76154000_76157600	-0.0155	0.582	0.966	no
ENSG00000141524	chr17_75182400_75183000	chr17_76168400_76172200	0.0152	0.59	0.966	no
ENSG00000141524	chr17_75182400_75183000	chr17_76238400_76238800	-0.0157	0.577	0.966	no
ENSG00000141524	chr17_75182400_75183000	chr17_76311000_76313200	-0.0105	0.71	0.966	no
ENSG00000141524	chr17_75182400_75183000	chr17_76381200_76382000	0.0298	0.289	0.693	no
ENSG00000141524	chr17_75182400_75183000	chr17_76382600_76385200	0.0611	0.0299	0.115	no
ENSG00000141524	chr17_75182400_75183000	chr17_76410200_76411200	-0.00238	0.933	0.966	no
ENSG00000141524	chr17_75182400_75183000	chr17_76467800_76474000	-0.00178	0.95	0.967	no
ENSG00000141524	chr17_75182400_75183000	chr17_76628000_76628800	-0.0125	0.657	0.966	no
ENSG00000141524	chr17_75182400_75183000	chr17_76683400_76686000	-0.00585	0.835	0.966	no
ENSG00000141524	chr17_75182400_75183000	chr17_76688800_76696600	-0.00585	0.835	0.966	no
ENSG00000141524	chr17_75182400_75183000	chr17_76699600_76705400	0.041	0.145	0.403	no
ENSG00000141524	chr17_75182400_75183000	chr17_76707000_76711200	-0.00863	0.759	0.966	no
ENSG00000141524	chr17_75182400_75183000	chr17_76712200_76713000	-0.00238	0.933	0.966	no
ENSG00000141524	chr17_75182400_75183000	chr17_76714000_76714800	-0.00756	0.788	0.966	no
ENSG00000141524	chr17_75182400_75183000	chr17_76715200_76716200	-0.00793	0.778	0.966	no
ENSG00000141524	chr17_75182400_75183000	chr17_76719000_76721400	-0.00632	0.822	0.966	no
ENSG00000141524	chr17_75182400_75183000	chr17_76721800_76722400	-0.0136	0.628	0.966	no
ENSG00000141524	chr17_75182400_75183000	chr17_76733400_76735400	-0.00717	0.799	0.966	no
ENSG00000141524	chr17_75182400_75183000	chr17_76736800_76738800	-0.00337	0.905	0.966	no
ENSG00000141524	chr17_75182400_75183000	chr17_76741000_76741600	-0.00534	0.85	0.966	no
ENSG00000141524	chr17_75182400_75183000	chr17_76743400_76744200	-0.00863	0.759	0.966	no
ENSG00000141524	chr17_75182400_75183000	chr17_76745000_76746600	0.0402	0.153	0.421	no
ENSG00000141524	chr17_75182400_75183000	chr17_76747400_76748200	-0.00413	0.883	0.966	no
ENSG00000141524	chr17_75182400_75183000	chr17_76752600_76755200	-0.00863	0.759	0.966	no
ENSG00000141524	chr17_75182400_75183000	chr17_76762400_76764200	0.0846	0.0026	0.0159	yes
ENSG00000141524	chr17_75182400_75183000	chr17_76764800_76765800	-0.00477	0.865	0.966	no
ENSG00000141524	chr17_75182400_75183000	chr17_76774200_76774800	0.0474	0.092	0.281	no
ENSG00000141524	chr17_75182400_75183000	chr17_76808800_76810000	-0.00585	0.835	0.966	no
ENSG00000141524	chr17_75182400_75183000	chr17_76823000_76824200	-0.00413	0.883	0.966	no
ENSG00000141576	chr17_75182400_75183000	chr17_75185000_75187000	-0.0129	0.839	0.966	no
ENSG00000141576	chr17_75182400_75183000	chr17_75200800_75203200	-0.0129	0.839	0.966	no
ENSG00000141576	chr17_75182400_75183000	chr17_75205400_75209800	-0.0129	0.839	0.966	no
ENSG00000141576	chr17_75182400_75183000	chr17_75230800_75232600	-0.00998	0.876	0.966	no
ENSG00000161542	chr17_75182400_75183000	chr17_75185000_75187000	-0.0127	0.711	0.966	no
ENSG00000161542	chr17_75182400_75183000	chr17_75200800_75203200	0.0726	0.0343	0.128	no
ENSG00000161542	chr17_75182400_75183000	chr17_75205400_75209800	0.0705	0.0398	0.144	no
ENSG00000161542	chr17_75182400_75183000	chr17_75230800_75232600	-0.00501	0.884	0.966	no
ENSG00000161542	chr17_75182400_75183000	chr17_75315200_75315600	0.06	0.08	0.251	no
ENSG00000161542	chr17_75182400_75183000	chr17_75320800_75321600	0.0323	0.347	0.795	no
ENSG00000161542	chr17_75182400_75183000	chr17_75327800_75329000	-0.0109	0.751	0.966	no
ENSG00000161547	chr17_75182400_75183000	chr17_75185000_75187000	-0.00992	0.665	0.966	no
ENSG00000161547	chr17_75182400_75183000	chr17_75200800_75203200	0.1	1.21e-05	0.000187	yes
ENSG00000161547	chr17_75182400_75183000	chr17_75205400_75209800	0.0821	0.000328	0.00292	yes
ENSG00000161547	chr17_75182400_75183000	chr17_75230800_75232600	-0.00407	0.859	0.966	no
ENSG00000161547	chr17_75182400_75183000	chr17_75315200_75315600	0.114	5.93e-07	1.44e-05	yes
ENSG00000161547	chr17_75182400_75183000	chr17_75320800_75321600	-0.0166	0.468	0.966	no
ENSG00000161547	chr17_75182400_75183000	chr17_75327800_75329000	-0.00499	0.827	0.966	no
ENSG00000161547	chr17_75182400_75183000	chr17_75385200_75385600	-0.00784	0.732	0.966	no
ENSG00000161547	chr17_75182400_75183000	chr17_75416600_75417800	-0.00819	0.721	0.966	no
ENSG00000161547	chr17_75182400_75183000	chr17_75430000_75430400	-0.00977	0.67	0.966	no
ENSG00000161547	chr17_75182400_75183000	chr17_75433200_75434200	-0.0044	0.848	0.966	no
ENSG00000161547	chr17_75182400_75183000	chr17_75434800_75443600	0.0802	0.000452	0.00379	yes
ENSG00000161547	chr17_75182400_75183000	chr17_75455800_75456400	0.0612	0.00747	0.0374	yes
ENSG00000161547	chr17_75182400_75183000	chr17_75458000_75460600	0.06	0.0087	0.0424	yes
ENSG00000161547	chr17_75182400_75183000	chr17_75464600_75472000	0.126	3.42e-08	1.23e-06	yes
ENSG00000161547	chr17_75182400_75183000	chr17_75486400_75488600	-0.00552	0.809	0.966	no
ENSG00000161547	chr17_75182400_75183000	chr17_75490600_75491200	-0.00836	0.715	0.966	no
ENSG00000167895	chr17_75182400_75183000	chr17_75185000_75187000	-0.0104	0.737	0.966	no
ENSG00000167895	chr17_75182400_75183000	chr17_75200800_75203200	0.147	1.98e-06	4.02e-05	yes
ENSG00000167895	chr17_75182400_75183000	chr17_75205400_75209800	0.174	1.7e-08	6.74e-07	yes
ENSG00000167895	chr17_75182400_75183000	chr17_75230800_75232600	-0.00583	0.851	0.966	no
ENSG00000167895	chr17_75182400_75183000	chr17_75315200_75315600	0.144	3.22e-06	6.07e-05	yes
ENSG00000167895	chr17_75182400_75183000	chr17_75320800_75321600	-0.0196	0.529	0.966	no
ENSG00000167895	chr17_75182400_75183000	chr17_75327800_75329000	-0.00715	0.818	0.966	no
ENSG00000167895	chr17_75182400_75183000	chr17_75385200_75385600	-0.00926	0.766	0.966	no
ENSG00000167895	chr17_75182400_75183000	chr17_75416600_75417800	-0.011	0.724	0.966	no
ENSG00000167895	chr17_75182400_75183000	chr17_75430000_75430400	-0.00926	0.766	0.966	no
ENSG00000167895	chr17_75182400_75183000	chr17_75433200_75434200	-0.0063	0.84	0.966	no
ENSG00000167895	chr17_75182400_75183000	chr17_75434800_75443600	0.0578	0.0628	0.207	no
ENSG00000167895	chr17_75182400_75183000	chr17_75455800_75456400	0.0407	0.191	0.5	no
ENSG00000167895	chr17_75182400_75183000	chr17_75458000_75460600	0.0507	0.103	0.307	no
ENSG00000167895	chr17_75182400_75183000	chr17_75464600_75472000	-0.013	0.677	0.966	no
ENSG00000167895	chr17_75182400_75183000	chr17_75474400_75476400	-0.00336	0.914	0.966	no
ENSG00000167895	chr17_75182400_75183000	chr17_75486400_75488600	-0.00583	0.851	0.966	no
ENSG00000167895	chr17_75182400_75183000	chr17_75490600_75491200	-0.0113	0.718	0.966	no
ENSG00000167895	chr17_75182400_75183000	chr17_76109000_76110400	-0.0118	0.705	0.966	no
ENSG00000167895	chr17_75182400_75183000	chr17_76110800_76111600	-0.00583	0.851	0.966	no
ENSG00000167895	chr17_75182400_75183000	chr17_76117800_76118400	-0.0063	0.84	0.966	no
ENSG00000167895	chr17_75182400_75183000	chr17_76130800_76134000	-0.00957	0.758	0.966	no
ENSG00000167895	chr17_75182400_75183000	chr17_76137400_76141800	-0.0118	0.705	0.966	no
ENSG00000167895	chr17_75182400_75183000	chr17_76142200_76145000	0.0872	0.005	0.0271	yes
ENSG00000167895	chr17_75182400_75183000	chr17_76146400_76152200	0.0273	0.38	0.851	no
ENSG00000167895	chr17_75182400_75183000	chr17_76154000_76157600	-0.0153	0.623	0.966	no
ENSG00000167895	chr17_75182400_75183000	chr17_76168400_76172200	0.0282	0.365	0.825	no
ENSG00000167895	chr17_75182400_75183000	chr17_76238400_76238800	-0.0132	0.672	0.966	no
ENSG00000167895	chr17_75182400_75183000	chr17_76311000_76313200	-0.0107	0.731	0.966	no
ENSG00000167895	chr17_75182400_75183000	chr17_76381200_76382000	0.133	1.66e-05	0.000244	yes
ENSG00000167895	chr17_75182400_75183000	chr17_76382600_76385200	0.0338	0.277	0.671	no
ENSG00000167895	chr17_75182400_75183000	chr17_76410200_76411200	-0.00476	0.879	0.966	no
ENSG00000167895	chr17_75182400_75183000	chr17_76467800_76474000	-0.0284	0.361	0.819	no
ENSG00000167895	chr17_75182400_75183000	chr17_76628000_76628800	-0.0107	0.731	0.966	no
ENSG00000167895	chr17_75182400_75183000	chr17_76683400_76686000	-0.00336	0.914	0.966	no
ENSG00000167895	chr17_75182400_75183000	chr17_76688800_76696600	-0.00674	0.829	0.966	no
ENSG00000167895	chr17_75182400_75183000	chr17_76699600_76705400	0.0209	0.502	0.966	no
ENSG00000167895	chr17_75182400_75183000	chr17_76707000_76711200	-0.0118	0.705	0.966	no
ENSG00000167895	chr17_75182400_75183000	chr17_76712200_76713000	-0.00336	0.914	0.966	no
ENSG00000167895	chr17_75182400_75183000	chr17_76714000_76714800	0.111	0.000363	0.00317	yes
ENSG00000167895	chr17_75182400_75183000	chr17_76715200_76716200	-0.00532	0.864	0.966	no
ENSG00000167895	chr17_75182400_75183000	chr17_76719000_76721400	-0.0063	0.84	0.966	no
ENSG00000167895	chr17_75182400_75183000	chr17_76721800_76722400	-0.0123	0.694	0.966	no
ENSG00000167895	chr17_75182400_75183000	chr17_76733400_76735400	-0.00715	0.818	0.966	no
ENSG00000167895	chr17_75182400_75183000	chr17_76736800_76738800	-0.00412	0.895	0.966	no
ENSG00000167895	chr17_75182400_75183000	chr17_76741000_76741600	-0.00412	0.895	0.966	no
ENSG00000167895	chr17_75182400_75183000	chr17_76743400_76744200	-0.0063	0.84	0.966	no
ENSG00000167895	chr17_75182400_75183000	chr17_76745000_76746600	0.0748	0.0161	0.0694	no
ENSG00000167895	chr17_75182400_75183000	chr17_76747400_76748200	-0.00412	0.895	0.966	no
ENSG00000167895	chr17_75182400_75183000	chr17_76752600_76755200	-0.00827	0.79	0.966	no
ENSG00000167895	chr17_75182400_75183000	chr17_76762400_76764200	-0.00754	0.809	0.966	no
ENSG00000167895	chr17_75182400_75183000	chr17_76764800_76765800	-0.00412	0.895	0.966	no
ENSG00000167895	chr17_75182400_75183000	chr17_76774200_76774800	0.154	6.67e-07	1.59e-05	yes
ENSG00000167895	chr17_75182400_75183000	chr17_76808800_76810000	0.178	7.78e-09	3.41e-07	yes
ENSG00000167895	chr17_75182400_75183000	chr17_76823000_76824200	-0.00237	0.939	0.966	no
ENSG00000181038	chr17_75182400_75183000	chr17_75185000_75187000	-0.0154	0.783	0.966	no
ENSG00000181038	chr17_75182400_75183000	chr17_75200800_75203200	-0.0166	0.766	0.966	no
ENSG00000181038	chr17_75182400_75183000	chr17_75205400_75209800	-0.0166	0.766	0.966	no
ENSG00000181038	chr17_75182400_75183000	chr17_75230800_75232600	-0.00622	0.911	0.966	no
ENSG00000181038	chr17_75182400_75183000	chr17_75315200_75315600	0.126	0.0232	0.0935	no
ENSG00000181038	chr17_75182400_75183000	chr17_75320800_75321600	0.0841	0.131	0.371	no
ENSG00000181038	chr17_75182400_75183000	chr17_75327800_75329000	-0.0108	0.846	0.966	no
ENSG00000181038	chr17_75182400_75183000	chr17_75385200_75385600	-0.0166	0.766	0.966	no
ENSG00000181038	chr17_75182400_75183000	chr17_75416600_75417800	-0.0108	0.846	0.966	no
ENSG00000181038	chr17_75182400_75183000	chr17_75430000_75430400	-0.0125	0.823	0.966	no
ENSG00000181038	chr17_75182400_75183000	chr17_75433200_75434200	-0.00881	0.874	0.966	no
ENSG00000181038	chr17_75182400_75183000	chr17_75434800_75443600	0.145	0.00893	0.0433	yes
ENSG00000181038	chr17_75182400_75183000	chr17_75455800_75456400	-0.0229	0.682	0.966	no
ENSG00000181038	chr17_75182400_75183000	chr17_75458000_75460600	-0.0255	0.648	0.966	no
ENSG00000181038	chr17_75182400_75183000	chr17_75464600_75472000	0.342	2.41e-10	1.6e-08	yes
ENSG00000181038	chr17_75182400_75183000	chr17_75486400_75488600	-0.0154	0.783	0.966	no
ENSG00000181038	chr17_75182400_75183000	chr17_75490600_75491200	-0.0108	0.846	0.966	no
ENSG00000184640	chr17_75182400_75183000	chr17_75185000_75187000	-0.00875	0.497	0.966	no
ENSG00000184640	chr17_75182400_75183000	chr17_75200800_75203200	0.049	0.000143	0.00147	no
ENSG00000184640	chr17_75182400_75183000	chr17_75205400_75209800	0.0256	0.0473	0.165	no
ENSG00000184640	chr17_75182400_75183000	chr17_75230800_75232600	-0.00401	0.756	0.966	no
ENSG00000184640	chr17_75182400_75183000	chr17_75315200_75315600	0.0326	0.0114	0.0527	no
ENSG00000184640	chr17_75182400_75183000	chr17_75320800_75321600	0.00711	0.581	0.966	no
ENSG00000184640	chr17_75182400_75183000	chr17_75327800_75329000	0.0183	0.156	0.427	no
ENSG00000184640	chr17_75182400_75183000	chr17_75385200_75385600	0.014	0.276	0.669	no
ENSG00000184640	chr17_75182400_75183000	chr17_75406400_75407600	-0.00179	0.889	0.966	no
ENSG00000184640	chr17_75182400_75183000	chr17_75416600_75417800	-0.00754	0.559	0.966	no
ENSG00000184640	chr17_75182400_75183000	chr17_75430000_75430400	-0.0087	0.499	0.966	no
ENSG00000184640	chr17_75182400_75183000	chr17_75433200_75434200	-0.00524	0.684	0.966	no
ENSG00000184640	chr17_75182400_75183000	chr17_75434800_75443600	0.0349	0.00673	0.0344	no
ENSG00000184640	chr17_75182400_75183000	chr17_75455800_75456400	0.0115	0.371	0.836	no
ENSG00000184640	chr17_75182400_75183000	chr17_75458000_75460600	0.015	0.244	0.607	no
ENSG00000184640	chr17_75182400_75183000	chr17_75464600_75472000	0.0546	2.24e-05	0.000313	yes
ENSG00000184640	chr17_75182400_75183000	chr17_75474400_75476400	-0.00179	0.889	0.966	no
ENSG00000184640	chr17_75182400_75183000	chr17_75486400_75488600	-0.00554	0.667	0.966	no
ENSG00000184640	chr17_75182400_75183000	chr17_75490600_75491200	-0.00737	0.567	0.966	no
ENSG00000184640	chr17_75182400_75183000	chr17_76109000_76110400	0.0092	0.475	0.966	no
ENSG00000184640	chr17_75182400_75183000	chr17_76110800_76111600	-0.00283	0.826	0.966	no
ENSG00000184640	chr17_75182400_75183000	chr17_76117800_76118400	-0.00596	0.644	0.966	no
ENSG00000184640	chr17_75182400_75183000	chr17_76130800_76134000	-0.00861	0.504	0.966	no
ENSG00000184640	chr17_75182400_75183000	chr17_76137400_76141800	-0.00969	0.452	0.955	no
ENSG00000184640	chr17_75182400_75183000	chr17_76142200_76145000	0.00682	0.597	0.966	no
ENSG00000184640	chr17_75182400_75183000	chr17_76146400_76152200	0.0116	0.369	0.833	no
ENSG00000184640	chr17_75182400_75183000	chr17_76154000_76157600	-0.0123	0.341	0.785	no
ENSG00000184640	chr17_75182400_75183000	chr17_76168400_76172200	0.0177	0.169	0.454	no
ENSG00000184640	chr17_75182400_75183000	chr17_76238400_76238800	0.0065	0.614	0.966	no
ENSG00000187997	chr17_75182400_75183000	chr17_75185000_75187000	-0.00781	0.93	0.966	no
ENSG00000187997	chr17_75182400_75183000	chr17_75200800_75203200	-0.0136	0.878	0.966	no
ENSG00000187997	chr17_75182400_75183000	chr17_75205400_75209800	-0.0136	0.878	0.966	no
ENSG00000187997	chr17_75182400_75183000	chr17_75315200_75315600	-0.0195	0.826	0.966	no
ENSG00000187997	chr17_75182400_75183000	chr17_75320800_75321600	-0.0256	0.773	0.966	no
ENSG00000187997	chr17_75182400_75183000	chr17_75327800_75329000	-0.00781	0.93	0.966	no
ENSG00000187997	chr17_75182400_75183000	chr17_75385200_75385600	-0.0111	0.901	0.966	no
ENSG00000187997	chr17_75182400_75183000	chr17_75416600_75417800	-0.00781	0.93	0.966	no
ENSG00000187997	chr17_75182400_75183000	chr17_75430000_75430400	-0.0111	0.901	0.966	no
ENSG00000187997	chr17_75182400_75183000	chr17_75433200_75434200	-0.0158	0.859	0.966	no
ENSG00000187997	chr17_75182400_75183000	chr17_75434800_75443600	0.195	0.0268	0.105	no
ENSG00000187997	chr17_75182400_75183000	chr17_75455800_75456400	0.289	0.000876	0.00655	yes
ENSG00000187997	chr17_75182400_75183000	chr17_75458000_75460600	0.573	1.31e-12	1.51e-10	yes
ENSG00000187997	chr17_75182400_75183000	chr17_75464600_75472000	-0.0212	0.812	0.966	no
ENSG00000187997	chr17_75182400_75183000	chr17_75490600_75491200	-0.0136	0.878	0.966	no
ENSG00000187997	chr17_75182400_75183000	chr17_76109000_76110400	-0.0111	0.901	0.966	no
ENSG00000187997	chr17_75182400_75183000	chr17_76110800_76111600	-0.00781	0.93	0.966	no
ENSG00000187997	chr17_75182400_75183000	chr17_76130800_76134000	-0.0111	0.901	0.966	no
ENSG00000187997	chr17_75182400_75183000	chr17_76137400_76141800	-0.0111	0.901	0.966	no
ENSG00000187997	chr17_75182400_75183000	chr17_76142200_76145000	-0.0177	0.842	0.966	no
ENSG00000187997	chr17_75182400_75183000	chr17_76146400_76152200	-0.0242	0.785	0.966	no
ENSG00000187997	chr17_75182400_75183000	chr17_76154000_76157600	-0.00781	0.93	0.966	no
ENSG00000187997	chr17_75182400_75183000	chr17_76168400_76172200	-0.0212	0.812	0.966	no
ENSG00000187997	chr17_75182400_75183000	chr17_76238400_76238800	-0.0158	0.859	0.966	no
ENSG00000187997	chr17_75182400_75183000	chr17_76311000_76313200	0.704	1.25e-20	5.52e-18	yes
ENSG00000187997	chr17_75182400_75183000	chr17_76381200_76382000	-0.0111	0.901	0.966	no
ENSG00000187997	chr17_75182400_75183000	chr17_76382600_76385200	-0.0227	0.798	0.966	no
ENSG00000187997	chr17_75182400_75183000	chr17_76467800_76474000	0.244	0.00539	0.0288	yes
ENSG00000187997	chr17_75182400_75183000	chr17_76628000_76628800	-0.0136	0.878	0.966	no
ENSG00000187997	chr17_75182400_75183000	chr17_76683400_76686000	-0.0136	0.878	0.966	no
ENSG00000187997	chr17_75182400_75183000	chr17_76688800_76696600	-0.00781	0.93	0.966	no
ENSG00000187997	chr17_75182400_75183000	chr17_76699600_76705400	-0.0242	0.785	0.966	no
ENSG00000187997	chr17_75182400_75183000	chr17_76707000_76711200	-0.00781	0.93	0.966	no
ENSG00000187997	chr17_75182400_75183000	chr17_76712200_76713000	-0.00781	0.93	0.966	no
ENSG00000187997	chr17_75182400_75183000	chr17_76714000_76714800	-0.00781	0.93	0.966	no
ENSG00000187997	chr17_75182400_75183000	chr17_76719000_76721400	-0.00781	0.93	0.966	no
ENSG00000187997	chr17_75182400_75183000	chr17_76721800_76722400	-0.0158	0.859	0.966	no
ENSG00000187997	chr17_75182400_75183000	chr17_76741000_76741600	-0.00781	0.93	0.966	no
ENSG00000187997	chr17_75182400_75183000	chr17_76743400_76744200	-0.00781	0.93	0.966	no
ENSG00000187997	chr17_75182400_75183000	chr17_76745000_76746600	-0.00781	0.93	0.966	no
ENSG00000187997	chr17_75182400_75183000	chr17_76762400_76764200	1	0	0	yes
ENSG00000187997	chr17_75182400_75183000	chr17_76774200_76774800	-0.0111	0.901	0.966	no
ENSG00000187997	chr17_75182400_75183000	chr17_76808800_76810000	-0.0111	0.901	0.966	no
ENSG00000187997	chr17_75182400_75183000	chr17_76823000_76824200	-0.00781	0.93	0.966	no
ENSG00000070495	chr17_75185000_75187000	chr17_75200800_75203200	0.0373	0.306	0.723	no
ENSG00000070495	chr17_75185000_75187000	chr17_75205400_75209800	-0.0244	0.503	0.966	no
ENSG00000070495	chr17_75185000_75187000	chr17_75230800_75232600	-0.00804	0.825	0.966	no
ENSG00000070495	chr17_75185000_75187000	chr17_75315200_75315600	0.0153	0.674	0.966	no
ENSG00000070495	chr17_75185000_75187000	chr17_75320800_75321600	-0.0398	0.275	0.666	no
ENSG00000070495	chr17_75185000_75187000	chr17_75327800_75329000	-0.0171	0.638	0.966	no
ENSG00000070495	chr17_75185000_75187000	chr17_75385200_75385600	-0.0222	0.542	0.966	no
ENSG00000070495	chr17_75185000_75187000	chr17_75406400_75407600	0.161	8.8e-06	0.000142	yes
ENSG00000070495	chr17_75185000_75187000	chr17_75416600_75417800	0.0686	0.0592	0.198	no
ENSG00000070495	chr17_75185000_75187000	chr17_75430000_75430400	-0.019	0.602	0.966	no
ENSG00000070495	chr17_75185000_75187000	chr17_75433200_75434200	-0.0127	0.726	0.966	no
ENSG00000070495	chr17_75185000_75187000	chr17_75434800_75443600	0.0589	0.106	0.314	no
ENSG00000070495	chr17_75185000_75187000	chr17_75455800_75456400	0.045	0.216	0.553	no
ENSG00000070495	chr17_75185000_75187000	chr17_75458000_75460600	-0.0359	0.324	0.755	no
ENSG00000070495	chr17_75185000_75187000	chr17_75464600_75472000	-0.0334	0.36	0.817	no
ENSG00000070495	chr17_75185000_75187000	chr17_75486400_75488600	-0.0151	0.679	0.966	no
ENSG00000070495	chr17_75185000_75187000	chr17_75490600_75491200	0.188	1.8e-07	5.18e-06	yes
ENSG00000070731	chr17_75185000_75187000	chr17_75200800_75203200	0.0639	0.139	0.39	no
ENSG00000070731	chr17_75185000_75187000	chr17_75205400_75209800	0.041	0.343	0.788	no
ENSG00000070731	chr17_75185000_75187000	chr17_75230800_75232600	-0.0103	0.811	0.966	no
ENSG00000070731	chr17_75185000_75187000	chr17_75315200_75315600	0.0349	0.419	0.91	no
ENSG00000070731	chr17_75185000_75187000	chr17_75320800_75321600	-0.0369	0.393	0.871	no
ENSG00000070731	chr17_75185000_75187000	chr17_75327800_75329000	-0.0158	0.714	0.966	no
ENSG00000070731	chr17_75185000_75187000	chr17_75385200_75385600	-0.0134	0.758	0.966	no
ENSG00000070731	chr17_75185000_75187000	chr17_75416600_75417800	0.106	0.0143	0.0634	no
ENSG00000070731	chr17_75185000_75187000	chr17_75430000_75430400	-0.018	0.678	0.966	no
ENSG00000070731	chr17_75185000_75187000	chr17_75433200_75434200	-0.0119	0.783	0.966	no
ENSG00000070731	chr17_75185000_75187000	chr17_75434800_75443600	-0.00776	0.858	0.966	no
ENSG00000070731	chr17_75185000_75187000	chr17_75455800_75456400	-0.0352	0.415	0.904	no
ENSG00000070731	chr17_75185000_75187000	chr17_75458000_75460600	-0.0291	0.5	0.966	no
ENSG00000070731	chr17_75185000_75187000	chr17_75464600_75472000	0.0509	0.239	0.598	no
ENSG00000070731	chr17_75185000_75187000	chr17_75486400_75488600	-0.0103	0.811	0.966	no
ENSG00000070731	chr17_75185000_75187000	chr17_75490600_75491200	0.0679	0.116	0.337	no
ENSG00000078687	chr17_75185000_75187000	chr17_75200800_75203200	0.0489	0.0603	0.201	no
ENSG00000078687	chr17_75185000_75187000	chr17_75205400_75209800	0.109	2.76e-05	0.000373	yes
ENSG00000078687	chr17_75185000_75187000	chr17_75230800_75232600	-0.00888	0.733	0.966	no
ENSG00000078687	chr17_75185000_75187000	chr17_75315200_75315600	0.0495	0.0575	0.193	no
ENSG00000078687	chr17_75185000_75187000	chr17_75320800_75321600	0.0676	0.00938	0.045	yes
ENSG00000078687	chr17_75185000_75187000	chr17_75327800_75329000	-0.0131	0.615	0.966	no
ENSG00000078687	chr17_75185000_75187000	chr17_75385200_75385600	-0.0159	0.542	0.966	no
ENSG00000078687	chr17_75185000_75187000	chr17_75406400_75407600	0.13	5.53e-07	1.35e-05	yes
ENSG00000078687	chr17_75185000_75187000	chr17_75416600_75417800	0.0315	0.226	0.572	no
ENSG00000078687	chr17_75185000_75187000	chr17_75430000_75430400	0.0267	0.306	0.724	no
ENSG00000078687	chr17_75185000_75187000	chr17_75433200_75434200	0.098	0.000162	0.00163	yes
ENSG00000078687	chr17_75185000_75187000	chr17_75434800_75443600	0.0315	0.226	0.573	no
ENSG00000078687	chr17_75185000_75187000	chr17_75455800_75456400	0.0828	0.00145	0.0099	yes
ENSG00000078687	chr17_75185000_75187000	chr17_75458000_75460600	0.0391	0.134	0.377	no
ENSG00000078687	chr17_75185000_75187000	chr17_75464600_75472000	0.072	0.00567	0.03	yes
ENSG00000078687	chr17_75185000_75187000	chr17_75474400_75476400	-0.00512	0.844	0.966	no
ENSG00000078687	chr17_75185000_75187000	chr17_75486400_75488600	-0.00811	0.756	0.966	no
ENSG00000078687	chr17_75185000_75187000	chr17_75490600_75491200	0.0587	0.0241	0.0962	no
ENSG00000078687	chr17_75185000_75187000	chr17_76109000_76110400	0.0489	0.0603	0.201	no
ENSG00000078687	chr17_75185000_75187000	chr17_76110800_76111600	-0.00725	0.781	0.966	no
ENSG00000078687	chr17_75185000_75187000	chr17_76117800_76118400	0.177	6.9e-12	6.72e-10	yes
ENSG00000078687	chr17_75185000_75187000	chr17_76130800_76134000	-0.0183	0.483	0.966	no
ENSG00000078687	chr17_75185000_75187000	chr17_76137400_76141800	0.0504	0.0531	0.181	no
ENSG00000078687	chr17_75185000_75187000	chr17_76142200_76145000	0.0569	0.0289	0.111	no
ENSG00000078687	chr17_75185000_75187000	chr17_76146400_76152200	0.0695	0.00756	0.0378	yes
ENSG00000078687	chr17_75185000_75187000	chr17_76154000_76157600	0.0959	0.000225	0.00214	yes
ENSG00000078687	chr17_75185000_75187000	chr17_76168400_76172200	0.0237	0.362	0.821	no
ENSG00000078687	chr17_75185000_75187000	chr17_76238400_76238800	0.0369	0.156	0.427	no
ENSG00000078687	chr17_75185000_75187000	chr17_76311000_76313200	0.0627	0.016	0.0692	no
ENSG00000078687	chr17_75185000_75187000	chr17_76381200_76382000	0.0865	0.000879	0.00656	yes
ENSG00000078687	chr17_75185000_75187000	chr17_76382600_76385200	0.0567	0.0294	0.113	no
ENSG00000078687	chr17_75185000_75187000	chr17_76410200_76411200	-0.00888	0.733	0.966	no
ENSG00000078687	chr17_75185000_75187000	chr17_76467800_76474000	0.0825	0.00151	0.0102	yes
ENSG00000078687	chr17_75185000_75187000	chr17_76628000_76628800	-0.0183	0.483	0.966	no
ENSG00000078687	chr17_75185000_75187000	chr17_76683400_76686000	-0.00725	0.781	0.966	no
ENSG00000078687	chr17_75185000_75187000	chr17_76688800_76696600	0.0427	0.101	0.302	no
ENSG00000078687	chr17_75185000_75187000	chr17_76699600_76705400	0.097	0.000191	0.00186	yes
ENSG00000078687	chr17_75185000_75187000	chr17_76707000_76711200	0.0191	0.463	0.966	no
ENSG00000078687	chr17_75185000_75187000	chr17_76712200_76713000	-0.00888	0.733	0.966	no
ENSG00000078687	chr17_75185000_75187000	chr17_76714000_76714800	0.075	0.00392	0.0222	yes
ENSG00000078687	chr17_75185000_75187000	chr17_76715200_76716200	0.147	1.33e-08	5.44e-07	yes
ENSG00000078687	chr17_75185000_75187000	chr17_76719000_76721400	-0.00628	0.81	0.966	no
ENSG00000078687	chr17_75185000_75187000	chr17_76721800_76722400	0.011	0.674	0.966	no
ENSG00000078687	chr17_75185000_75187000	chr17_76733400_76735400	-0.0109	0.676	0.966	no
ENSG00000078687	chr17_75185000_75187000	chr17_76736800_76738800	-0.00362	0.889	0.966	no
ENSG00000078687	chr17_75185000_75187000	chr17_76741000_76741600	0.0883	0.000685	0.00535	yes
ENSG00000078687	chr17_75185000_75187000	chr17_76743400_76744200	-0.0146	0.576	0.966	no
ENSG00000078687	chr17_75185000_75187000	chr17_76745000_76746600	0.00195	0.94	0.966	no
ENSG00000078687	chr17_75185000_75187000	chr17_76747400_76748200	-0.00362	0.889	0.966	no
ENSG00000078687	chr17_75185000_75187000	chr17_76752600_76755200	-0.012	0.644	0.966	no
ENSG00000078687	chr17_75185000_75187000	chr17_76762400_76764200	0.0627	0.016	0.0692	no
ENSG00000078687	chr17_75185000_75187000	chr17_76764800_76765800	-0.0109	0.676	0.966	no
ENSG00000078687	chr17_75185000_75187000	chr17_76774200_76774800	0.0118	0.652	0.966	no
ENSG00000078687	chr17_75185000_75187000	chr17_76808800_76810000	0.0354	0.174	0.465	no
ENSG00000078687	chr17_75185000_75187000	chr17_76823000_76824200	-0.00725	0.781	0.966	no
ENSG00000092931	chr17_75185000_75187000	chr17_75200800_75203200	0.0191	0.489	0.966	no
ENSG00000092931	chr17_75185000_75187000	chr17_75205400_75209800	0.0732	0.0081	0.04	yes
ENSG00000092931	chr17_75185000_75187000	chr17_75230800_75232600	-0.00757	0.784	0.966	no
ENSG00000092931	chr17_75185000_75187000	chr17_75315200_75315600	0.0387	0.162	0.44	no
ENSG00000092931	chr17_75185000_75187000	chr17_75320800_75321600	0.094	0.00066	0.00519	yes
ENSG00000092931	chr17_75185000_75187000	chr17_75327800_75329000	0.0466	0.0921	0.281	no
ENSG00000092931	chr17_75185000_75187000	chr17_75385200_75385600	0.0346	0.211	0.542	no
ENSG00000092931	chr17_75185000_75187000	chr17_75406400_75407600	-0.00378	0.891	0.966	no
ENSG00000092931	chr17_75185000_75187000	chr17_75416600_75417800	0.031	0.262	0.643	no
ENSG00000092931	chr17_75185000_75187000	chr17_75430000_75430400	0.0816	0.00313	0.0185	yes
ENSG00000092931	chr17_75185000_75187000	chr17_75433200_75434200	-0.00847	0.76	0.966	no
ENSG00000092931	chr17_75185000_75187000	chr17_75434800_75443600	0.078	0.00474	0.0259	yes
ENSG00000092931	chr17_75185000_75187000	chr17_75455800_75456400	0.0642	0.0202	0.0836	no
ENSG00000092931	chr17_75185000_75187000	chr17_75458000_75460600	0.0575	0.0375	0.137	no
ENSG00000092931	chr17_75185000_75187000	chr17_75464600_75472000	0.0081	0.77	0.966	no
ENSG00000092931	chr17_75185000_75187000	chr17_75474400_75476400	-0.00378	0.891	0.966	no
ENSG00000092931	chr17_75185000_75187000	chr17_75486400_75488600	-0.01	0.717	0.966	no
ENSG00000092931	chr17_75185000_75187000	chr17_75490600_75491200	0.109	8.24e-05	0.000929	yes
ENSG00000108639	chr17_75185000_75187000	chr17_75200800_75203200	0.038	0.104	0.309	no
ENSG00000108639	chr17_75185000_75187000	chr17_75205400_75209800	0.0596	0.0108	0.0506	no
ENSG00000108639	chr17_75185000_75187000	chr17_75230800_75232600	-0.00766	0.744	0.966	no
ENSG00000108639	chr17_75185000_75187000	chr17_75315200_75315600	0.0603	0.00987	0.0469	yes
ENSG00000108639	chr17_75185000_75187000	chr17_75320800_75321600	0.123	1.23e-07	3.74e-06	yes
ENSG00000108639	chr17_75185000_75187000	chr17_75327800_75329000	0.0248	0.29	0.694	no
ENSG00000108639	chr17_75185000_75187000	chr17_75385200_75385600	0.0202	0.388	0.862	no
ENSG00000108639	chr17_75185000_75187000	chr17_75406400_75407600	-0.00312	0.894	0.966	no
ENSG00000108639	chr17_75185000_75187000	chr17_75416600_75417800	0.0289	0.216	0.552	no
ENSG00000108639	chr17_75185000_75187000	chr17_75430000_75430400	0.125	8.4e-08	2.69e-06	yes
ENSG00000108639	chr17_75185000_75187000	chr17_75433200_75434200	0.0467	0.046	0.162	no
ENSG00000108639	chr17_75185000_75187000	chr17_75434800_75443600	0.0596	0.0109	0.0506	no
ENSG00000108639	chr17_75185000_75187000	chr17_75455800_75456400	0.0588	0.012	0.0547	no
ENSG00000108639	chr17_75185000_75187000	chr17_75458000_75460600	0.0481	0.0398	0.144	no
ENSG00000108639	chr17_75185000_75187000	chr17_75464600_75472000	0.0267	0.254	0.627	no
ENSG00000108639	chr17_75185000_75187000	chr17_75474400_75476400	-0.00442	0.85	0.966	no
ENSG00000108639	chr17_75185000_75187000	chr17_75486400_75488600	-0.0117	0.616	0.966	no
ENSG00000108639	chr17_75185000_75187000	chr17_75490600_75491200	0.0164	0.482	0.966	no
ENSG00000108639	chr17_75185000_75187000	chr17_76109000_76110400	0.0361	0.122	0.352	no
ENSG00000108639	chr17_75185000_75187000	chr17_76110800_76111600	0.0976	2.88e-05	0.000385	yes
ENSG00000108639	chr17_75185000_75187000	chr17_76117800_76118400	0.0975	2.96e-05	0.000395	yes
ENSG00000108639	chr17_75185000_75187000	chr17_76130800_76134000	-0.0169	0.469	0.966	no
ENSG00000108639	chr17_75185000_75187000	chr17_76137400_76141800	0.0865	0.000213	0.00204	yes
ENSG00000108639	chr17_75185000_75187000	chr17_76142200_76145000	0.0326	0.163	0.442	no
ENSG00000108639	chr17_75185000_75187000	chr17_76146400_76152200	0.0813	0.000499	0.00412	yes
ENSG00000108639	chr17_75185000_75187000	chr17_76154000_76157600	0.105	6.94e-06	0.000117	yes
ENSG00000108639	chr17_75185000_75187000	chr17_76168400_76172200	0.0181	0.439	0.938	no
ENSG00000108639	chr17_75185000_75187000	chr17_76238400_76238800	0.0596	0.0108	0.0506	no
ENSG00000108639	chr17_75185000_75187000	chr17_76311000_76313200	0.0945	5.12e-05	0.000625	yes
ENSG00000108639	chr17_75185000_75187000	chr17_76381200_76382000	0.0194	0.406	0.891	no
ENSG00000108639	chr17_75185000_75187000	chr17_76382600_76385200	0.107	4.36e-06	7.86e-05	yes
ENSG00000108639	chr17_75185000_75187000	chr17_76410200_76411200	-0.00699	0.765	0.966	no
ENSG00000108639	chr17_75185000_75187000	chr17_76467800_76474000	0.0851	0.000268	0.00247	yes
ENSG00000108639	chr17_75185000_75187000	chr17_76628000_76628800	0.0098	0.675	0.966	no
ENSG00000108639	chr17_75185000_75187000	chr17_76683400_76686000	0.0593	0.0112	0.0521	no
ENSG00000108639	chr17_75185000_75187000	chr17_76688800_76696600	-0.00884	0.705	0.966	no
ENSG00000108639	chr17_75185000_75187000	chr17_76699600_76705400	0.113	1.38e-06	2.96e-05	yes
ENSG00000108639	chr17_75185000_75187000	chr17_76707000_76711200	0.0156	0.505	0.966	no
ENSG00000108639	chr17_75185000_75187000	chr17_76712200_76713000	0.0729	0.00182	0.0119	yes
ENSG00000108639	chr17_75185000_75187000	chr17_76714000_76714800	0.077	0.000978	0.00716	yes
ENSG00000108639	chr17_75185000_75187000	chr17_76715200_76716200	0.153	5.15e-11	4.07e-09	yes
ENSG00000108639	chr17_75185000_75187000	chr17_76719000_76721400	-0.00827	0.724	0.966	no
ENSG00000108639	chr17_75185000_75187000	chr17_76721800_76722400	0.105	6.62e-06	0.000112	yes
ENSG00000108639	chr17_75185000_75187000	chr17_76733400_76735400	0.0543	0.0201	0.0832	no
ENSG00000108639	chr17_75185000_75187000	chr17_76736800_76738800	-0.00541	0.817	0.966	no
ENSG00000108639	chr17_75185000_75187000	chr17_76741000_76741600	-0.00766	0.744	0.966	no
ENSG00000108639	chr17_75185000_75187000	chr17_76743400_76744200	0.0248	0.29	0.694	no
ENSG00000108639	chr17_75185000_75187000	chr17_76745000_76746600	0.0303	0.196	0.511	no
ENSG00000108639	chr17_75185000_75187000	chr17_76747400_76748200	-0.00541	0.817	0.966	no
ENSG00000108639	chr17_75185000_75187000	chr17_76752600_76755200	-0.0147	0.529	0.966	no
ENSG00000108639	chr17_75185000_75187000	chr17_76762400_76764200	0.0289	0.216	0.552	no
ENSG00000108639	chr17_75185000_75187000	chr17_76764800_76765800	-0.00827	0.724	0.966	no
ENSG00000108639	chr17_75185000_75187000	chr17_76774200_76774800	0.0958	4.09e-05	0.000518	yes
ENSG00000108639	chr17_75185000_75187000	chr17_76808800_76810000	0.0467	0.046	0.162	no
ENSG00000108639	chr17_75185000_75187000	chr17_76823000_76824200	-0.00989	0.672	0.966	no
ENSG00000129646	chr17_75185000_75187000	chr17_75200800_75203200	-0.0119	0.886	0.966	no
ENSG00000129646	chr17_75185000_75187000	chr17_75205400_75209800	-0.0138	0.868	0.966	no
ENSG00000129657	chr17_75185000_75187000	chr17_75200800_75203200	0.0225	0.133	0.376	no
ENSG00000129657	chr17_75185000_75187000	chr17_75205400_75209800	0.049	0.00103	0.00748	no
ENSG00000129657	chr17_75185000_75187000	chr17_75230800_75232600	-0.00772	0.605	0.966	no
ENSG00000129657	chr17_75185000_75187000	chr17_75315200_75315600	0.0299	0.0456	0.16	no
ENSG00000129657	chr17_75185000_75187000	chr17_75320800_75321600	0.0565	0.000157	0.00159	yes
ENSG00000129657	chr17_75185000_75187000	chr17_75327800_75329000	0.00592	0.692	0.966	no
ENSG00000129657	chr17_75185000_75187000	chr17_75385200_75385600	0.019	0.204	0.528	no
ENSG00000129657	chr17_75185000_75187000	chr17_75406400_75407600	-0.00418	0.78	0.966	no
ENSG00000129657	chr17_75185000_75187000	chr17_75416600_75417800	0.0249	0.0962	0.291	no
ENSG00000129657	chr17_75185000_75187000	chr17_75430000_75430400	0.0131	0.379	0.848	no
ENSG00000129657	chr17_75185000_75187000	chr17_75433200_75434200	0.0333	0.0259	0.102	no
ENSG00000129657	chr17_75185000_75187000	chr17_75434800_75443600	0.0421	0.00487	0.0265	no
ENSG00000129657	chr17_75185000_75187000	chr17_75455800_75456400	0.0721	1.35e-06	2.91e-05	yes
ENSG00000129657	chr17_75185000_75187000	chr17_75458000_75460600	0.0304	0.0418	0.15	no
ENSG00000129657	chr17_75185000_75187000	chr17_75464600_75472000	0.0373	0.0125	0.0566	no
ENSG00000129657	chr17_75185000_75187000	chr17_75474400_75476400	-0.00324	0.828	0.966	no
ENSG00000129657	chr17_75185000_75187000	chr17_75486400_75488600	0.0125	0.403	0.886	no
ENSG00000129657	chr17_75185000_75187000	chr17_75490600_75491200	0.0378	0.0113	0.0525	no
ENSG00000129667	chr17_75185000_75187000	chr17_75200800_75203200	0.0384	0.169	0.455	no
ENSG00000129667	chr17_75185000_75187000	chr17_75205400_75209800	0.138	7.08e-07	1.68e-05	yes
ENSG00000129667	chr17_75185000_75187000	chr17_75230800_75232600	-0.00594	0.832	0.966	no
ENSG00000129667	chr17_75185000_75187000	chr17_75315200_75315600	0.0686	0.014	0.0623	no
ENSG00000129667	chr17_75185000_75187000	chr17_75320800_75321600	0.098	0.00044	0.00372	yes
ENSG00000129667	chr17_75185000_75187000	chr17_75327800_75329000	0.052	0.0625	0.206	no
ENSG00000129667	chr17_75185000_75187000	chr17_75385200_75385600	-0.0114	0.683	0.966	no
ENSG00000129667	chr17_75185000_75187000	chr17_75416600_75417800	-0.00971	0.728	0.966	no
ENSG00000129667	chr17_75185000_75187000	chr17_75430000_75430400	0.052	0.0625	0.206	no
ENSG00000129667	chr17_75185000_75187000	chr17_75433200_75434200	0.0467	0.0946	0.287	no
ENSG00000129667	chr17_75185000_75187000	chr17_75434800_75443600	0.0472	0.0909	0.278	no
ENSG00000129667	chr17_75185000_75187000	chr17_75455800_75456400	0.12	1.61e-05	0.000237	yes
ENSG00000129667	chr17_75185000_75187000	chr17_75458000_75460600	0.0847	0.00239	0.0148	yes
ENSG00000129667	chr17_75185000_75187000	chr17_75464600_75472000	0.102	0.00024	0.00225	yes
ENSG00000129667	chr17_75185000_75187000	chr17_75486400_75488600	0.0785	0.00489	0.0266	yes
ENSG00000129667	chr17_75185000_75187000	chr17_75490600_75491200	-0.0146	0.601	0.966	no
