## Supplementary Data 2 for "Widespread enhancer co-activity identified by multimodal single cell analysis": supplementary_data_2.tsv (part 146 of 272)

gene	enh1	enh2	corr	pval	fdr	significant
ENSG00000141524	chr17_75185000_75187000	chr17_75200800_75203200	0.018	0.522	0.966	no
ENSG00000141524	chr17_75185000_75187000	chr17_75205400_75209800	0.00888	0.752	0.966	no
ENSG00000141524	chr17_75185000_75187000	chr17_75230800_75232600	-0.0142	0.615	0.966	no
ENSG00000141524	chr17_75185000_75187000	chr17_75315200_75315600	0.0298	0.29	0.695	no
ENSG00000141524	chr17_75185000_75187000	chr17_75320800_75321600	0.0511	0.0696	0.225	no
ENSG00000141524	chr17_75185000_75187000	chr17_75327800_75329000	0.0345	0.22	0.56	no
ENSG00000141524	chr17_75185000_75187000	chr17_75385200_75385600	0.0619	0.0278	0.108	no
ENSG00000141524	chr17_75185000_75187000	chr17_75416600_75417800	0.0345	0.22	0.56	no
ENSG00000141524	chr17_75185000_75187000	chr17_75430000_75430400	0.103	0.000249	0.00232	yes
ENSG00000141524	chr17_75185000_75187000	chr17_75433200_75434200	0.0474	0.092	0.281	no
ENSG00000141524	chr17_75185000_75187000	chr17_75434800_75443600	0.0354	0.209	0.538	no
ENSG00000141524	chr17_75185000_75187000	chr17_75455800_75456400	0.0653	0.0203	0.0837	no
ENSG00000141524	chr17_75185000_75187000	chr17_75458000_75460600	0.0212	0.452	0.956	no
ENSG00000141524	chr17_75185000_75187000	chr17_75464600_75472000	0.00612	0.828	0.966	no
ENSG00000141524	chr17_75185000_75187000	chr17_75474400_75476400	-0.00446	0.874	0.966	no
ENSG00000141524	chr17_75185000_75187000	chr17_75486400_75488600	-0.0149	0.598	0.966	no
ENSG00000141524	chr17_75185000_75187000	chr17_75490600_75491200	-0.0174	0.537	0.966	no
ENSG00000141524	chr17_75185000_75187000	chr17_76109000_76110400	0.0509	0.0702	0.226	no
ENSG00000141524	chr17_75185000_75187000	chr17_76110800_76111600	-0.00893	0.751	0.966	no
ENSG00000141524	chr17_75185000_75187000	chr17_76117800_76118400	0.101	0.000309	0.00278	yes
ENSG00000141524	chr17_75185000_75187000	chr17_76130800_76134000	-0.0247	0.38	0.85	no
ENSG00000141524	chr17_75185000_75187000	chr17_76137400_76141800	0.0721	0.0103	0.0486	yes
ENSG00000141524	chr17_75185000_75187000	chr17_76142200_76145000	0.0958	0.000645	0.00508	yes
ENSG00000141524	chr17_75185000_75187000	chr17_76146400_76152200	0.0921	0.00104	0.00755	yes
ENSG00000141524	chr17_75185000_75187000	chr17_76154000_76157600	0.115	3.96e-05	0.000504	yes
ENSG00000141524	chr17_75185000_75187000	chr17_76168400_76172200	0.0398	0.157	0.429	no
ENSG00000141524	chr17_75185000_75187000	chr17_76238400_76238800	-0.000858	0.976	0.979	no
ENSG00000141524	chr17_75185000_75187000	chr17_76311000_76313200	0.107	0.000148	0.00151	yes
ENSG00000141524	chr17_75185000_75187000	chr17_76381200_76382000	-0.00709	0.801	0.966	no
ENSG00000141524	chr17_75185000_75187000	chr17_76382600_76385200	0.161	8.17e-09	3.56e-07	yes
ENSG00000141524	chr17_75185000_75187000	chr17_76410200_76411200	-0.00446	0.874	0.966	no
ENSG00000141524	chr17_75185000_75187000	chr17_76467800_76474000	0.0531	0.0593	0.198	no
ENSG00000141524	chr17_75185000_75187000	chr17_76628000_76628800	-0.0234	0.405	0.889	no
ENSG00000141524	chr17_75185000_75187000	chr17_76683400_76686000	0.0635	0.024	0.0961	no
ENSG00000141524	chr17_75185000_75187000	chr17_76688800_76696600	0.0635	0.024	0.0961	no
ENSG00000141524	chr17_75185000_75187000	chr17_76699600_76705400	0.0606	0.0312	0.118	no
ENSG00000141524	chr17_75185000_75187000	chr17_76707000_76711200	-0.0162	0.566	0.966	no
ENSG00000141524	chr17_75185000_75187000	chr17_76712200_76713000	-0.00446	0.874	0.966	no
ENSG00000141524	chr17_75185000_75187000	chr17_76714000_76714800	0.101	0.000309	0.00278	yes
ENSG00000141524	chr17_75185000_75187000	chr17_76715200_76716200	0.0953	0.000694	0.0054	yes
ENSG00000141524	chr17_75185000_75187000	chr17_76719000_76721400	-0.0118	0.674	0.966	no
ENSG00000141524	chr17_75185000_75187000	chr17_76721800_76722400	0.0721	0.0103	0.0486	yes
ENSG00000141524	chr17_75185000_75187000	chr17_76733400_76735400	0.108	0.000115	0.00123	yes
ENSG00000141524	chr17_75185000_75187000	chr17_76736800_76738800	-0.00631	0.823	0.966	no
ENSG00000141524	chr17_75185000_75187000	chr17_76741000_76741600	0.0715	0.011	0.0512	no
ENSG00000141524	chr17_75185000_75187000	chr17_76743400_76744200	0.0345	0.22	0.56	no
ENSG00000141524	chr17_75185000_75187000	chr17_76745000_76746600	0.0619	0.0276	0.107	no
ENSG00000141524	chr17_75185000_75187000	chr17_76747400_76748200	0.0974	0.000526	0.0043	yes
ENSG00000141524	chr17_75185000_75187000	chr17_76752600_76755200	-0.0162	0.566	0.966	no
ENSG00000141524	chr17_75185000_75187000	chr17_76762400_76764200	0.136	1.23e-06	2.69e-05	yes
ENSG00000141524	chr17_75185000_75187000	chr17_76764800_76765800	-0.00893	0.751	0.966	no
ENSG00000141524	chr17_75185000_75187000	chr17_76774200_76774800	0.00793	0.778	0.966	no
ENSG00000141524	chr17_75185000_75187000	chr17_76808800_76810000	0.0635	0.024	0.0961	no
ENSG00000141524	chr17_75185000_75187000	chr17_76823000_76824200	-0.00773	0.784	0.966	no
ENSG00000141576	chr17_75185000_75187000	chr17_75200800_75203200	-0.0206	0.747	0.966	no
ENSG00000141576	chr17_75185000_75187000	chr17_75205400_75209800	0.184	0.00373	0.0213	yes
ENSG00000141576	chr17_75185000_75187000	chr17_75230800_75232600	-0.0159	0.804	0.966	no
ENSG00000161542	chr17_75185000_75187000	chr17_75200800_75203200	0.0239	0.487	0.966	no
ENSG00000161542	chr17_75185000_75187000	chr17_75205400_75209800	0.0703	0.0402	0.145	no
ENSG00000161542	chr17_75185000_75187000	chr17_75230800_75232600	-0.00899	0.793	0.966	no
ENSG00000161542	chr17_75185000_75187000	chr17_75315200_75315600	0.0574	0.0944	0.287	no
ENSG00000161542	chr17_75185000_75187000	chr17_75320800_75321600	0.115	0.000751	0.00577	yes
ENSG00000161542	chr17_75185000_75187000	chr17_75327800_75329000	-0.0195	0.569	0.966	no
ENSG00000161547	chr17_75185000_75187000	chr17_75200800_75203200	0.0406	0.0759	0.241	no
ENSG00000161547	chr17_75185000_75187000	chr17_75205400_75209800	0.0791	0.000544	0.00442	yes
ENSG00000161547	chr17_75185000_75187000	chr17_75230800_75232600	-0.00767	0.738	0.966	no
ENSG00000161547	chr17_75185000_75187000	chr17_75315200_75315600	0.0213	0.352	0.804	no
ENSG00000161547	chr17_75185000_75187000	chr17_75320800_75321600	0.0585	0.0106	0.0495	yes
ENSG00000161547	chr17_75185000_75187000	chr17_75327800_75329000	-0.00941	0.681	0.966	no
ENSG00000161547	chr17_75185000_75187000	chr17_75385200_75385600	-0.0148	0.519	0.966	no
ENSG00000161547	chr17_75185000_75187000	chr17_75416600_75417800	0.0196	0.391	0.868	no
ENSG00000161547	chr17_75185000_75187000	chr17_75430000_75430400	0.0702	0.00216	0.0137	yes
ENSG00000161547	chr17_75185000_75187000	chr17_75433200_75434200	-0.00829	0.717	0.966	no
ENSG00000161547	chr17_75185000_75187000	chr17_75434800_75443600	0.0489	0.0327	0.123	no
ENSG00000161547	chr17_75185000_75187000	chr17_75455800_75456400	0.0746	0.00112	0.00798	yes
ENSG00000161547	chr17_75185000_75187000	chr17_75458000_75460600	0.0327	0.154	0.422	no
ENSG00000161547	chr17_75185000_75187000	chr17_75464600_75472000	0.0519	0.0234	0.0939	no
ENSG00000161547	chr17_75185000_75187000	chr17_75486400_75488600	0.0412	0.072	0.231	no
ENSG00000161547	chr17_75185000_75187000	chr17_75490600_75491200	0.0529	0.0207	0.0852	no
ENSG00000167895	chr17_75185000_75187000	chr17_75200800_75203200	0.0228	0.464	0.966	no
ENSG00000167895	chr17_75185000_75187000	chr17_75205400_75209800	0.0331	0.288	0.69	no
ENSG00000167895	chr17_75185000_75187000	chr17_75230800_75232600	-0.0104	0.737	0.966	no
ENSG00000167895	chr17_75185000_75187000	chr17_75315200_75315600	0.0216	0.488	0.966	no
ENSG00000167895	chr17_75185000_75187000	chr17_75320800_75321600	0.0545	0.0795	0.25	no
ENSG00000167895	chr17_75185000_75187000	chr17_75327800_75329000	-0.0128	0.681	0.966	no
ENSG00000167895	chr17_75185000_75187000	chr17_75385200_75385600	0.0436	0.161	0.437	no
ENSG00000167895	chr17_75185000_75187000	chr17_75416600_75417800	0.0314	0.313	0.737	no
ENSG00000167895	chr17_75185000_75187000	chr17_75430000_75430400	-0.0166	0.594	0.966	no
ENSG00000167895	chr17_75185000_75187000	chr17_75433200_75434200	-0.0113	0.717	0.966	no
ENSG00000167895	chr17_75185000_75187000	chr17_75434800_75443600	0.0765	0.0138	0.0615	no
ENSG00000167895	chr17_75185000_75187000	chr17_75455800_75456400	0.133	1.69e-05	0.000247	yes
ENSG00000167895	chr17_75185000_75187000	chr17_75458000_75460600	0.0473	0.129	0.366	no
ENSG00000167895	chr17_75185000_75187000	chr17_75464600_75472000	0.0204	0.512	0.966	no
ENSG00000167895	chr17_75185000_75187000	chr17_75474400_75476400	-0.00602	0.847	0.966	no
ENSG00000167895	chr17_75185000_75187000	chr17_75486400_75488600	-0.0104	0.737	0.966	no
ENSG00000167895	chr17_75185000_75187000	chr17_75490600_75491200	0.0796	0.0104	0.0488	yes
ENSG00000167895	chr17_75185000_75187000	chr17_76109000_76110400	0.0268	0.39	0.866	no
ENSG00000167895	chr17_75185000_75187000	chr17_76110800_76111600	-0.0104	0.737	0.966	no
ENSG00000167895	chr17_75185000_75187000	chr17_76117800_76118400	0.0765	0.0138	0.0614	no
ENSG00000167895	chr17_75185000_75187000	chr17_76130800_76134000	-0.0171	0.582	0.966	no
ENSG00000167895	chr17_75185000_75187000	chr17_76137400_76141800	0.0746	0.0164	0.0707	no
ENSG00000167895	chr17_75185000_75187000	chr17_76142200_76145000	-0.0182	0.559	0.966	no
ENSG00000167895	chr17_75185000_75187000	chr17_76146400_76152200	0.0443	0.155	0.424	no
ENSG00000167895	chr17_75185000_75187000	chr17_76154000_76157600	0.0473	0.129	0.366	no
ENSG00000167895	chr17_75185000_75187000	chr17_76168400_76172200	-0.01	0.748	0.966	no
ENSG00000167895	chr17_75185000_75187000	chr17_76238400_76238800	0.0193	0.536	0.966	no
ENSG00000167895	chr17_75185000_75187000	chr17_76311000_76313200	0.0331	0.288	0.69	no
ENSG00000167895	chr17_75185000_75187000	chr17_76381200_76382000	0.0172	0.581	0.966	no
ENSG00000167895	chr17_75185000_75187000	chr17_76382600_76385200	0.0555	0.0743	0.237	no
ENSG00000167895	chr17_75185000_75187000	chr17_76410200_76411200	-0.00852	0.784	0.966	no
ENSG00000167895	chr17_75185000_75187000	chr17_76467800_76474000	0.103	0.000888	0.00662	yes
ENSG00000167895	chr17_75185000_75187000	chr17_76628000_76628800	0.0331	0.288	0.69	no
ENSG00000167895	chr17_75185000_75187000	chr17_76683400_76686000	0.158	3.31e-07	8.73e-06	yes
ENSG00000167895	chr17_75185000_75187000	chr17_76688800_76696600	-0.0121	0.698	0.966	no
ENSG00000167895	chr17_75185000_75187000	chr17_76699600_76705400	0.0585	0.0601	0.2	no
ENSG00000167895	chr17_75185000_75187000	chr17_76707000_76711200	-0.0211	0.498	0.966	no
ENSG00000167895	chr17_75185000_75187000	chr17_76712200_76713000	-0.00602	0.847	0.966	no
ENSG00000167895	chr17_75185000_75187000	chr17_76714000_76714800	0.0524	0.0919	0.28	no
ENSG00000167895	chr17_75185000_75187000	chr17_76715200_76716200	0.198	1.29e-10	9.16e-09	yes
ENSG00000167895	chr17_75185000_75187000	chr17_76719000_76721400	-0.0113	0.717	0.966	no
ENSG00000167895	chr17_75185000_75187000	chr17_76721800_76722400	0.024	0.44	0.939	no
ENSG00000167895	chr17_75185000_75187000	chr17_76733400_76735400	-0.0128	0.681	0.966	no
ENSG00000167895	chr17_75185000_75187000	chr17_76736800_76738800	-0.00737	0.813	0.966	no
ENSG00000167895	chr17_75185000_75187000	chr17_76741000_76741600	-0.00737	0.813	0.966	no
ENSG00000167895	chr17_75185000_75187000	chr17_76743400_76744200	-0.0113	0.717	0.966	no
ENSG00000167895	chr17_75185000_75187000	chr17_76745000_76746600	-0.0206	0.508	0.966	no
ENSG00000167895	chr17_75185000_75187000	chr17_76747400_76748200	-0.00737	0.813	0.966	no
ENSG00000167895	chr17_75185000_75187000	chr17_76752600_76755200	-0.0148	0.634	0.966	no
ENSG00000167895	chr17_75185000_75187000	chr17_76762400_76764200	-0.0135	0.664	0.966	no
ENSG00000167895	chr17_75185000_75187000	chr17_76764800_76765800	-0.00737	0.813	0.966	no
ENSG00000167895	chr17_75185000_75187000	chr17_76774200_76774800	0.0254	0.415	0.904	no
ENSG00000167895	chr17_75185000_75187000	chr17_76808800_76810000	-0.00953	0.759	0.966	no
ENSG00000167895	chr17_75185000_75187000	chr17_76823000_76824200	-0.00425	0.891	0.966	no
ENSG00000167900	chr17_75185000_75187000	chr17_75200800_75203200	-0.0158	0.686	0.966	no
ENSG00000167900	chr17_75185000_75187000	chr17_75205400_75209800	0.0484	0.217	0.554	no
ENSG00000167900	chr17_75185000_75187000	chr17_75230800_75232600	-0.00967	0.805	0.966	no
ENSG00000167900	chr17_75185000_75187000	chr17_75315200_75315600	0.0983	0.0119	0.0544	no
ENSG00000167900	chr17_75185000_75187000	chr17_75320800_75321600	0.0172	0.66	0.966	no
ENSG00000167900	chr17_75185000_75187000	chr17_75327800_75329000	-0.0177	0.651	0.966	no
ENSG00000167900	chr17_75185000_75187000	chr17_75385200_75385600	-0.0211	0.591	0.966	no
ENSG00000167900	chr17_75185000_75187000	chr17_75416600_75417800	-0.0168	0.668	0.966	no
ENSG00000167900	chr17_75185000_75187000	chr17_75430000_75430400	0.161	3.61e-05	0.000466	yes
ENSG00000167900	chr17_75185000_75187000	chr17_75433200_75434200	-0.0158	0.686	0.966	no
ENSG00000167900	chr17_75185000_75187000	chr17_75434800_75443600	0.0457	0.243	0.606	no
ENSG00000167900	chr17_75185000_75187000	chr17_75455800_75456400	0.174	7.22e-06	0.000121	yes
ENSG00000167900	chr17_75185000_75187000	chr17_75458000_75460600	0.129	0.000947	0.00698	yes
ENSG00000167900	chr17_75185000_75187000	chr17_75464600_75472000	-0.0272	0.488	0.966	no
ENSG00000167900	chr17_75185000_75187000	chr17_75486400_75488600	-0.0125	0.75	0.966	no
ENSG00000167900	chr17_75185000_75187000	chr17_75490600_75491200	-0.0168	0.668	0.966	no
ENSG00000167900	chr17_75185000_75187000	chr17_76109000_76110400	-0.0246	0.529	0.966	no
ENSG00000167900	chr17_75185000_75187000	chr17_76110800_76111600	-0.00967	0.805	0.966	no
ENSG00000167900	chr17_75185000_75187000	chr17_76117800_76118400	0.0666	0.089	0.273	no
ENSG00000167900	chr17_75185000_75187000	chr17_76130800_76134000	-0.0233	0.553	0.966	no
ENSG00000167900	chr17_75185000_75187000	chr17_76137400_76141800	0.102	0.00908	0.0438	yes
ENSG00000167900	chr17_75185000_75187000	chr17_76142200_76145000	-0.0246	0.529	0.966	no
ENSG00000167900	chr17_75185000_75187000	chr17_76146400_76152200	0.102	0.00903	0.0437	yes
ENSG00000167900	chr17_75185000_75187000	chr17_76154000_76157600	0.0735	0.0603	0.2	no
ENSG00000167900	chr17_75185000_75187000	chr17_76168400_76172200	0.0911	0.0198	0.0821	no
ENSG00000167900	chr17_75185000_75187000	chr17_76238400_76238800	0.0949	0.0151	0.0662	no
ENSG00000167900	chr17_75185000_75187000	chr17_76311000_76313200	0.171	1.07e-05	0.000167	yes
ENSG00000167900	chr17_75185000_75187000	chr17_76381200_76382000	0.0211	0.589	0.966	no
ENSG00000167900	chr17_75185000_75187000	chr17_76382600_76385200	-0.0278	0.478	0.966	no
ENSG00000167900	chr17_75185000_75187000	chr17_76410200_76411200	-0.00557	0.887	0.966	no
ENSG00000167900	chr17_75185000_75187000	chr17_76467800_76474000	0.0773	0.048	0.167	no
ENSG00000167900	chr17_75185000_75187000	chr17_76628000_76628800	-0.0137	0.726	0.966	no
ENSG00000167900	chr17_75185000_75187000	chr17_76683400_76686000	-0.00557	0.887	0.966	no
ENSG00000167900	chr17_75185000_75187000	chr17_76688800_76696600	-0.0112	0.776	0.966	no
ENSG00000167900	chr17_75185000_75187000	chr17_76699600_76705400	-0.00292	0.941	0.966	no
ENSG00000167900	chr17_75185000_75187000	chr17_76707000_76711200	-0.0158	0.686	0.966	no
ENSG00000167900	chr17_75185000_75187000	chr17_76712200_76713000	-0.00789	0.84	0.966	no
ENSG00000167900	chr17_75185000_75187000	chr17_76714000_76714800	-0.0148	0.705	0.966	no
ENSG00000167900	chr17_75185000_75187000	chr17_76715200_76716200	0.275	8.55e-13	1.02e-10	yes
ENSG00000167900	chr17_75185000_75187000	chr17_76719000_76721400	-0.0125	0.75	0.966	no
ENSG00000167900	chr17_75185000_75187000	chr17_76721800_76722400	-0.0233	0.553	0.966	no
ENSG00000167900	chr17_75185000_75187000	chr17_76733400_76735400	-0.0112	0.776	0.966	no
ENSG00000167900	chr17_75185000_75187000	chr17_76741000_76741600	0.129	0.000916	0.00679	yes
ENSG00000167900	chr17_75185000_75187000	chr17_76743400_76744200	-0.0125	0.75	0.966	no
ENSG00000167900	chr17_75185000_75187000	chr17_76745000_76746600	-0.0253	0.518	0.966	no
ENSG00000167900	chr17_75185000_75187000	chr17_76747400_76748200	-0.00557	0.887	0.966	no
ENSG00000167900	chr17_75185000_75187000	chr17_76752600_76755200	-0.0177	0.651	0.966	no
ENSG00000167900	chr17_75185000_75187000	chr17_76762400_76764200	0.0838	0.0321	0.121	no
ENSG00000167900	chr17_75185000_75187000	chr17_76764800_76765800	-0.00557	0.887	0.966	no
ENSG00000167900	chr17_75185000_75187000	chr17_76774200_76774800	-0.0195	0.619	0.966	no
ENSG00000167900	chr17_75185000_75187000	chr17_76808800_76810000	-0.0112	0.776	0.966	no
ENSG00000167900	chr17_75185000_75187000	chr17_76823000_76824200	-0.00789	0.84	0.966	no
ENSG00000181038	chr17_75185000_75187000	chr17_75200800_75203200	-0.0204	0.714	0.966	no
ENSG00000181038	chr17_75185000_75187000	chr17_75205400_75209800	-0.0204	0.714	0.966	no
ENSG00000181038	chr17_75185000_75187000	chr17_75230800_75232600	-0.00764	0.891	0.966	no
ENSG00000181038	chr17_75185000_75187000	chr17_75315200_75315600	0.0943	0.0902	0.276	no
ENSG00000181038	chr17_75185000_75187000	chr17_75320800_75321600	0.0568	0.308	0.727	no
ENSG00000181038	chr17_75185000_75187000	chr17_75327800_75329000	0.226	4.12e-05	0.000521	yes
ENSG00000181038	chr17_75185000_75187000	chr17_75385200_75385600	0.137	0.0135	0.0605	no
ENSG00000181038	chr17_75185000_75187000	chr17_75416600_75417800	-0.0133	0.812	0.966	no
ENSG00000181038	chr17_75185000_75187000	chr17_75430000_75430400	0.192	0.000512	0.00421	yes
ENSG00000181038	chr17_75185000_75187000	chr17_75433200_75434200	-0.0108	0.846	0.966	no
ENSG00000181038	chr17_75185000_75187000	chr17_75434800_75443600	0.0948	0.0885	0.272	no
ENSG00000181038	chr17_75185000_75187000	chr17_75455800_75456400	0.0886	0.112	0.327	no
ENSG00000181038	chr17_75185000_75187000	chr17_75458000_75460600	0.0744	0.182	0.482	no
ENSG00000181038	chr17_75185000_75187000	chr17_75464600_75472000	-0.0219	0.695	0.966	no
ENSG00000181038	chr17_75185000_75187000	chr17_75486400_75488600	-0.0189	0.735	0.966	no
ENSG00000181038	chr17_75185000_75187000	chr17_75490600_75491200	-0.0133	0.812	0.966	no
ENSG00000183077	chr17_75185000_75187000	chr17_75200800_75203200	-0.0256	0.375	0.842	no
ENSG00000183077	chr17_75185000_75187000	chr17_75205400_75209800	0.0459	0.112	0.328	no
ENSG00000183077	chr17_75185000_75187000	chr17_75230800_75232600	-0.00788	0.785	0.966	no
ENSG00000183077	chr17_75185000_75187000	chr17_75315200_75315600	0.0816	0.00466	0.0256	yes
ENSG00000183077	chr17_75185000_75187000	chr17_75320800_75321600	0.115	6.72e-05	0.000784	yes
ENSG00000183077	chr17_75185000_75187000	chr17_75327800_75329000	0.0418	0.148	0.409	no
ENSG00000183077	chr17_75185000_75187000	chr17_75385200_75385600	0.0176	0.543	0.966	no
ENSG00000183077	chr17_75185000_75187000	chr17_75406400_75407600	-0.00643	0.824	0.966	no
ENSG00000183077	chr17_75185000_75187000	chr17_75416600_75417800	-0.0189	0.514	0.966	no
ENSG00000183077	chr17_75185000_75187000	chr17_75430000_75430400	0.0163	0.573	0.966	no
ENSG00000183077	chr17_75185000_75187000	chr17_75433200_75434200	0.0418	0.148	0.409	no
ENSG00000183077	chr17_75185000_75187000	chr17_75434800_75443600	0.0434	0.133	0.376	no
ENSG00000183077	chr17_75185000_75187000	chr17_75455800_75456400	0.115	6.72e-05	0.000784	yes
ENSG00000183077	chr17_75185000_75187000	chr17_75458000_75460600	0.0864	0.00273	0.0165	yes
ENSG00000183077	chr17_75185000_75187000	chr17_75464600_75472000	0.00956	0.741	0.966	no
ENSG00000183077	chr17_75185000_75187000	chr17_75474400_75476400	-0.00643	0.824	0.966	no
ENSG00000183077	chr17_75185000_75187000	chr17_75486400_75488600	-0.0137	0.636	0.966	no
ENSG00000183077	chr17_75185000_75187000	chr17_75490600_75491200	0.0763	0.00816	0.0402	yes
ENSG00000183077	chr17_75185000_75187000	chr17_76109000_76110400	0.0459	0.112	0.328	no
ENSG00000183077	chr17_75185000_75187000	chr17_76110800_76111600	-0.00788	0.785	0.966	no
ENSG00000183077	chr17_75185000_75187000	chr17_76117800_76118400	0.148	2.71e-07	7.35e-06	yes
ENSG00000183077	chr17_75185000_75187000	chr17_76130800_76134000	0.0139	0.632	0.966	no
ENSG00000183077	chr17_75185000_75187000	chr17_76137400_76141800	0.0493	0.0878	0.27	no
ENSG00000183077	chr17_75185000_75187000	chr17_76142200_76145000	-0.0225	0.437	0.935	no
ENSG00000183077	chr17_75185000_75187000	chr17_76146400_76152200	0.129	7.06e-06	0.000118	yes
ENSG00000183077	chr17_75185000_75187000	chr17_76154000_76157600	0.101	0.000438	0.0037	yes
ENSG00000183077	chr17_75185000_75187000	chr17_76168400_76172200	0.02	0.489	0.966	no
ENSG00000183077	chr17_75185000_75187000	chr17_76238400_76238800	0.0791	0.00613	0.0319	yes
ENSG00000183077	chr17_75185000_75187000	chr17_76311000_76313200	0.0594	0.0397	0.144	no
ENSG00000183077	chr17_75185000_75187000	chr17_76381200_76382000	0.0475	0.0997	0.299	no
ENSG00000183077	chr17_75185000_75187000	chr17_76382600_76385200	0.0938	0.00114	0.00812	yes
ENSG00000183077	chr17_75185000_75187000	chr17_76410200_76411200	-0.00643	0.824	0.966	no
ENSG00000183077	chr17_75185000_75187000	chr17_76467800_76474000	0.0841	0.00354	0.0205	yes
ENSG00000183077	chr17_75185000_75187000	chr17_76628000_76628800	-0.022	0.446	0.948	no
ENSG00000183077	chr17_75185000_75187000	chr17_76683400_76686000	-0.0091	0.753	0.966	no
ENSG00000183077	chr17_75185000_75187000	chr17_76688800_76696600	-0.0121	0.677	0.966	no
ENSG00000183077	chr17_75185000_75187000	chr17_76699600_76705400	0.0825	0.00424	0.0237	yes
ENSG00000183077	chr17_75185000_75187000	chr17_76707000_76711200	-0.0248	0.391	0.868	no
ENSG00000183077	chr17_75185000_75187000	chr17_76712200_76713000	0.101	0.000471	0.00393	yes
ENSG00000183077	chr17_75185000_75187000	chr17_76714000_76714800	-0.0165	0.569	0.966	no
ENSG00000183077	chr17_75185000_75187000	chr17_76715200_76716200	-0.0121	0.677	0.966	no
ENSG00000183077	chr17_75185000_75187000	chr17_76719000_76721400	-0.0112	0.699	0.966	no
ENSG00000183077	chr17_75185000_75187000	chr17_76721800_76722400	0.0476	0.0995	0.299	no
ENSG00000183077	chr17_75185000_75187000	chr17_76733400_76735400	-0.0129	0.655	0.966	no
ENSG00000183077	chr17_75185000_75187000	chr17_76736800_76738800	-0.00643	0.824	0.966	no
ENSG00000183077	chr17_75185000_75187000	chr17_76741000_76741600	0.0658	0.0227	0.0917	no
ENSG00000183077	chr17_75185000_75187000	chr17_76743400_76744200	0.036	0.213	0.546	no
ENSG00000183077	chr17_75185000_75187000	chr17_76745000_76746600	-0.026	0.367	0.83	no
ENSG00000183077	chr17_75185000_75187000	chr17_76747400_76748200	-0.00643	0.824	0.966	no
ENSG00000183077	chr17_75185000_75187000	chr17_76752600_76755200	-0.0129	0.655	0.966	no
ENSG00000183077	chr17_75185000_75187000	chr17_76762400_76764200	0.084	0.0036	0.0207	yes
ENSG00000183077	chr17_75185000_75187000	chr17_76764800_76765800	-0.0102	0.725	0.966	no
ENSG00000183077	chr17_75185000_75187000	chr17_76774200_76774800	0.0967	0.000793	0.00603	yes
ENSG00000183077	chr17_75185000_75187000	chr17_76808800_76810000	0.158	3.53e-08	1.27e-06	yes
ENSG00000183077	chr17_75185000_75187000	chr17_76823000_76824200	-0.00788	0.785	0.966	no
ENSG00000184640	chr17_75185000_75187000	chr17_75200800_75203200	0.0163	0.205	0.529	no
ENSG00000184640	chr17_75185000_75187000	chr17_75205400_75209800	0.0317	0.0139	0.0618	no
ENSG00000184640	chr17_75185000_75187000	chr17_75230800_75232600	-0.00726	0.573	0.966	no
ENSG00000184640	chr17_75185000_75187000	chr17_75315200_75315600	0.0283	0.0278	0.108	no
ENSG00000184640	chr17_75185000_75187000	chr17_75320800_75321600	0.0351	0.00649	0.0334	no
ENSG00000184640	chr17_75185000_75187000	chr17_75327800_75329000	0.0157	0.222	0.564	no
ENSG00000184640	chr17_75185000_75187000	chr17_75385200_75385600	-0.00187	0.885	0.966	no
ENSG00000184640	chr17_75185000_75187000	chr17_75406400_75407600	0.0488	0.000153	0.00155	no
ENSG00000184640	chr17_75185000_75187000	chr17_75416600_75417800	0.0114	0.378	0.847	no
ENSG00000184640	chr17_75185000_75187000	chr17_75430000_75430400	0.0386	0.00274	0.0166	no
ENSG00000184640	chr17_75185000_75187000	chr17_75433200_75434200	0.0442	0.000604	0.00482	no
ENSG00000184640	chr17_75185000_75187000	chr17_75434800_75443600	0.0325	0.0117	0.0536	no
ENSG00000184640	chr17_75185000_75187000	chr17_75455800_75456400	0.0456	0.000392	0.00338	no
ENSG00000184640	chr17_75185000_75187000	chr17_75458000_75460600	0.0311	0.0156	0.0678	no
ENSG00000184640	chr17_75185000_75187000	chr17_75464600_75472000	0.00827	0.521	0.966	no
ENSG00000184640	chr17_75185000_75187000	chr17_75474400_75476400	-0.00324	0.801	0.966	no
ENSG00000184640	chr17_75185000_75187000	chr17_75486400_75488600	0.00689	0.593	0.966	no
ENSG00000184640	chr17_75185000_75187000	chr17_75490600_75491200	0.0377	0.00338	0.0197	no
ENSG00000184640	chr17_75185000_75187000	chr17_76109000_76110400	0.0347	0.00698	0.0355	no
ENSG00000184640	chr17_75185000_75187000	chr17_76110800_76111600	-0.00513	0.69	0.966	no
ENSG00000184640	chr17_75185000_75187000	chr17_76117800_76118400	0.0521	5.13e-05	0.000626	yes
ENSG00000184640	chr17_75185000_75187000	chr17_76130800_76134000	0.00638	0.62	0.966	no
ENSG00000184640	chr17_75185000_75187000	chr17_76137400_76141800	0.051	7.53e-05	0.000861	yes
ENSG00000184640	chr17_75185000_75187000	chr17_76142200_76145000	0.0195	0.13	0.37	no
ENSG00000184640	chr17_75185000_75187000	chr17_76146400_76152200	0.0555	1.61e-05	0.000238	yes
ENSG00000184640	chr17_75185000_75187000	chr17_76154000_76157600	0.0404	0.00171	0.0113	no
ENSG00000184640	chr17_75185000_75187000	chr17_76168400_76172200	0.0214	0.0971	0.293	no
ENSG00000184640	chr17_75185000_75187000	chr17_76238400_76238800	0.0282	0.0288	0.111	no
ENSG00000187997	chr17_75185000_75187000	chr17_75200800_75203200	-0.0136	0.878	0.966	no
ENSG00000187997	chr17_75185000_75187000	chr17_75205400_75209800	0.573	1.31e-12	1.51e-10	yes
ENSG00000187997	chr17_75185000_75187000	chr17_75315200_75315600	-0.0195	0.826	0.966	no
ENSG00000187997	chr17_75185000_75187000	chr17_75320800_75321600	-0.0256	0.773	0.966	no
ENSG00000187997	chr17_75185000_75187000	chr17_75327800_75329000	-0.00781	0.93	0.966	no
ENSG00000187997	chr17_75185000_75187000	chr17_75385200_75385600	-0.0111	0.901	0.966	no
ENSG00000187997	chr17_75185000_75187000	chr17_75416600_75417800	-0.00781	0.93	0.966	no
ENSG00000187997	chr17_75185000_75187000	chr17_75430000_75430400	-0.0111	0.901	0.966	no
ENSG00000187997	chr17_75185000_75187000	chr17_75433200_75434200	-0.0158	0.859	0.966	no
ENSG00000187997	chr17_75185000_75187000	chr17_75434800_75443600	-0.0401	0.652	0.966	no
ENSG00000187997	chr17_75185000_75187000	chr17_75455800_75456400	-0.027	0.761	0.966	no
ENSG00000187997	chr17_75185000_75187000	chr17_75458000_75460600	-0.0136	0.878	0.966	no
ENSG00000187997	chr17_75185000_75187000	chr17_75464600_75472000	-0.0212	0.812	0.966	no
ENSG00000187997	chr17_75185000_75187000	chr17_75490600_75491200	-0.0136	0.878	0.966	no
ENSG00000187997	chr17_75185000_75187000	chr17_76109000_76110400	-0.0111	0.901	0.966	no
ENSG00000187997	chr17_75185000_75187000	chr17_76110800_76111600	-0.00781	0.93	0.966	no
ENSG00000187997	chr17_75185000_75187000	chr17_76130800_76134000	-0.0111	0.901	0.966	no
ENSG00000187997	chr17_75185000_75187000	chr17_76137400_76141800	-0.0111	0.901	0.966	no
ENSG00000187997	chr17_75185000_75187000	chr17_76142200_76145000	-0.0177	0.842	0.966	no
ENSG00000187997	chr17_75185000_75187000	chr17_76146400_76152200	-0.0242	0.785	0.966	no
ENSG00000187997	chr17_75185000_75187000	chr17_76154000_76157600	-0.00781	0.93	0.966	no
ENSG00000187997	chr17_75185000_75187000	chr17_76168400_76172200	-0.0212	0.812	0.966	no
ENSG00000187997	chr17_75185000_75187000	chr17_76238400_76238800	-0.0158	0.859	0.966	no
ENSG00000187997	chr17_75185000_75187000	chr17_76311000_76313200	-0.0111	0.901	0.966	no
ENSG00000187997	chr17_75185000_75187000	chr17_76381200_76382000	-0.0111	0.901	0.966	no
ENSG00000187997	chr17_75185000_75187000	chr17_76382600_76385200	-0.0227	0.798	0.966	no
ENSG00000187997	chr17_75185000_75187000	chr17_76467800_76474000	-0.0321	0.718	0.966	no
ENSG00000187997	chr17_75185000_75187000	chr17_76628000_76628800	-0.0136	0.878	0.966	no
ENSG00000187997	chr17_75185000_75187000	chr17_76683400_76686000	-0.0136	0.878	0.966	no
ENSG00000187997	chr17_75185000_75187000	chr17_76688800_76696600	-0.00781	0.93	0.966	no
ENSG00000187997	chr17_75185000_75187000	chr17_76699600_76705400	-0.0242	0.785	0.966	no
ENSG00000187997	chr17_75185000_75187000	chr17_76707000_76711200	-0.00781	0.93	0.966	no
ENSG00000187997	chr17_75185000_75187000	chr17_76712200_76713000	-0.00781	0.93	0.966	no
ENSG00000187997	chr17_75185000_75187000	chr17_76714000_76714800	-0.00781	0.93	0.966	no
ENSG00000187997	chr17_75185000_75187000	chr17_76719000_76721400	-0.00781	0.93	0.966	no
ENSG00000187997	chr17_75185000_75187000	chr17_76721800_76722400	-0.0158	0.859	0.966	no
ENSG00000187997	chr17_75185000_75187000	chr17_76741000_76741600	-0.00781	0.93	0.966	no
ENSG00000187997	chr17_75185000_75187000	chr17_76743400_76744200	-0.00781	0.93	0.966	no
ENSG00000187997	chr17_75185000_75187000	chr17_76745000_76746600	-0.00781	0.93	0.966	no
ENSG00000187997	chr17_75185000_75187000	chr17_76762400_76764200	-0.00781	0.93	0.966	no
ENSG00000187997	chr17_75185000_75187000	chr17_76774200_76774800	-0.0111	0.901	0.966	no
ENSG00000187997	chr17_75185000_75187000	chr17_76808800_76810000	-0.0111	0.901	0.966	no
ENSG00000187997	chr17_75185000_75187000	chr17_76823000_76824200	-0.00781	0.93	0.966	no
ENSG00000070495	chr17_75200800_75203200	chr17_75205400_75209800	0.0373	0.306	0.723	no
ENSG00000070495	chr17_75200800_75203200	chr17_75230800_75232600	-0.00757	0.835	0.966	no
ENSG00000070495	chr17_75200800_75203200	chr17_75315200_75315600	0.0198	0.586	0.966	no
ENSG00000070495	chr17_75200800_75203200	chr17_75320800_75321600	0.00102	0.978	0.98	no
ENSG00000070495	chr17_75200800_75203200	chr17_75327800_75329000	-0.0161	0.658	0.966	no
ENSG00000070495	chr17_75200800_75203200	chr17_75385200_75385600	0.374	1.4e-26	1.13e-23	yes
ENSG00000070495	chr17_75200800_75203200	chr17_75406400_75407600	-0.00757	0.835	0.966	no
ENSG00000070495	chr17_75200800_75203200	chr17_75416600_75417800	0.0746	0.0403	0.145	no
ENSG00000070495	chr17_75200800_75203200	chr17_75430000_75430400	-0.0179	0.624	0.966	no
ENSG00000070495	chr17_75200800_75203200	chr17_75433200_75434200	-0.012	0.742	0.966	no
ENSG00000070495	chr17_75200800_75203200	chr17_75434800_75443600	0.0947	0.00914	0.0441	yes
ENSG00000070495	chr17_75200800_75203200	chr17_75455800_75456400	0.00924	0.8	0.966	no
ENSG00000070495	chr17_75200800_75203200	chr17_75458000_75460600	0.0503	0.167	0.451	no
ENSG00000070495	chr17_75200800_75203200	chr17_75464600_75472000	-0.0314	0.388	0.863	no
ENSG00000070495	chr17_75200800_75203200	chr17_75486400_75488600	0.0817	0.0246	0.0979	no
ENSG00000070495	chr17_75200800_75203200	chr17_75490600_75491200	0.0549	0.132	0.374	no
ENSG00000070731	chr17_75200800_75203200	chr17_75205400_75209800	0.0841	0.0514	0.177	no
ENSG00000070731	chr17_75200800_75203200	chr17_75230800_75232600	-0.0123	0.777	0.966	no
ENSG00000070731	chr17_75200800_75203200	chr17_75315200_75315600	0.0193	0.655	0.966	no
ENSG00000070731	chr17_75200800_75203200	chr17_75320800_75321600	0.0496	0.251	0.621	no
ENSG00000070731	chr17_75200800_75203200	chr17_75327800_75329000	-0.0188	0.664	0.966	no
ENSG00000070731	chr17_75200800_75203200	chr17_75385200_75385600	-0.0159	0.714	0.966	no
ENSG00000070731	chr17_75200800_75203200	chr17_75416600_75417800	0.0842	0.0511	0.176	no
ENSG00000070731	chr17_75200800_75203200	chr17_75430000_75430400	-0.0214	0.621	0.966	no
ENSG00000070731	chr17_75200800_75203200	chr17_75433200_75434200	-0.0142	0.743	0.966	no
ENSG00000070731	chr17_75200800_75203200	chr17_75434800_75443600	0.165	0.000126	0.00132	yes
ENSG00000070731	chr17_75200800_75203200	chr17_75455800_75456400	0.0555	0.199	0.518	no
ENSG00000070731	chr17_75200800_75203200	chr17_75458000_75460600	0.0808	0.0612	0.203	no
ENSG00000070731	chr17_75200800_75203200	chr17_75464600_75472000	-0.0305	0.481	0.966	no
ENSG00000070731	chr17_75200800_75203200	chr17_75486400_75488600	-0.0123	0.777	0.966	no
ENSG00000070731	chr17_75200800_75203200	chr17_75490600_75491200	-0.0258	0.551	0.966	no
ENSG00000078687	chr17_75200800_75203200	chr17_75205400_75209800	0.101	9.55e-05	0.00105	yes
ENSG00000078687	chr17_75200800_75203200	chr17_75230800_75232600	0.139	7.97e-08	2.57e-06	yes
ENSG00000078687	chr17_75200800_75203200	chr17_75315200_75315600	0.0933	0.000334	0.00296	yes
ENSG00000078687	chr17_75200800_75203200	chr17_75320800_75321600	0.0214	0.412	0.899	no
ENSG00000078687	chr17_75200800_75203200	chr17_75327800_75329000	0.0368	0.158	0.431	no
ENSG00000078687	chr17_75200800_75203200	chr17_75385200_75385600	0.193	7.84e-14	1.16e-11	yes
ENSG00000078687	chr17_75200800_75203200	chr17_75406400_75407600	-0.0054	0.836	0.966	no
ENSG00000078687	chr17_75200800_75203200	chr17_75416600_75417800	0.117	6.55e-06	0.000111	yes
ENSG00000078687	chr17_75200800_75203200	chr17_75430000_75430400	0.0237	0.363	0.822	no
ENSG00000078687	chr17_75200800_75203200	chr17_75433200_75434200	0.0394	0.131	0.371	no
ENSG00000078687	chr17_75200800_75203200	chr17_75434800_75443600	0.0706	0.00665	0.0341	yes
ENSG00000078687	chr17_75200800_75203200	chr17_75455800_75456400	0.0538	0.0389	0.141	no
ENSG00000078687	chr17_75200800_75203200	chr17_75458000_75460600	0.0785	0.00256	0.0157	yes
ENSG00000078687	chr17_75200800_75203200	chr17_75464600_75472000	0.0895	0.000578	0.00465	yes
ENSG00000078687	chr17_75200800_75203200	chr17_75474400_75476400	-0.0054	0.836	0.966	no
ENSG00000078687	chr17_75200800_75203200	chr17_75486400_75488600	-0.00854	0.743	0.966	no
ENSG00000078687	chr17_75200800_75203200	chr17_75490600_75491200	-0.0192	0.46	0.966	no
ENSG00000078687	chr17_75200800_75203200	chr17_76109000_76110400	0.0115	0.659	0.966	no
ENSG00000078687	chr17_75200800_75203200	chr17_76110800_76111600	-0.00764	0.769	0.966	no
ENSG00000078687	chr17_75200800_75203200	chr17_76117800_76118400	0.0303	0.245	0.609	no
ENSG00000078687	chr17_75200800_75203200	chr17_76130800_76134000	-0.0192	0.46	0.966	no
ENSG00000078687	chr17_75200800_75203200	chr17_76137400_76141800	0.0124	0.634	0.966	no
ENSG00000078687	chr17_75200800_75203200	chr17_76142200_76145000	0.0163	0.531	0.966	no
ENSG00000078687	chr17_75200800_75203200	chr17_76146400_76152200	0.0445	0.0877	0.27	no
ENSG00000078687	chr17_75200800_75203200	chr17_76154000_76157600	0.0171	0.512	0.966	no
ENSG00000078687	chr17_75200800_75203200	chr17_76168400_76172200	-0.000312	0.99	0.991	no
ENSG00000078687	chr17_75200800_75203200	chr17_76238400_76238800	0.0327	0.209	0.537	no
ENSG00000078687	chr17_75200800_75203200	chr17_76311000_76313200	-0.0184	0.479	0.966	no
ENSG00000078687	chr17_75200800_75203200	chr17_76381200_76382000	0.106	4.25e-05	0.000535	yes
ENSG00000078687	chr17_75200800_75203200	chr17_76382600_76385200	0.0294	0.259	0.637	no
ENSG00000078687	chr17_75200800_75203200	chr17_76410200_76411200	-0.00936	0.719	0.966	no
ENSG00000078687	chr17_75200800_75203200	chr17_76467800_76474000	0.0118	0.65	0.966	no
ENSG00000078687	chr17_75200800_75203200	chr17_76628000_76628800	0.054	0.038	0.139	no
ENSG00000078687	chr17_75200800_75203200	chr17_76683400_76686000	-0.00764	0.769	0.966	no
ENSG00000078687	chr17_75200800_75203200	chr17_76688800_76696600	0.0394	0.131	0.371	no
ENSG00000078687	chr17_75200800_75203200	chr17_76699600_76705400	0.0212	0.416	0.906	no
ENSG00000078687	chr17_75200800_75203200	chr17_76707000_76711200	0.0522	0.0449	0.158	no
ENSG00000078687	chr17_75200800_75203200	chr17_76712200_76713000	-0.00936	0.719	0.966	no
ENSG00000078687	chr17_75200800_75203200	chr17_76714000_76714800	0.0268	0.304	0.72	no
ENSG00000078687	chr17_75200800_75203200	chr17_76715200_76716200	-0.00936	0.719	0.966	no
ENSG00000078687	chr17_75200800_75203200	chr17_76719000_76721400	-0.00661	0.8	0.966	no
ENSG00000078687	chr17_75200800_75203200	chr17_76721800_76722400	0.0393	0.131	0.373	no
ENSG00000078687	chr17_75200800_75203200	chr17_76733400_76735400	0.0492	0.0587	0.196	no
ENSG00000078687	chr17_75200800_75203200	chr17_76736800_76738800	-0.00381	0.884	0.966	no
ENSG00000078687	chr17_75200800_75203200	chr17_76741000_76741600	-0.00764	0.769	0.966	no
ENSG00000078687	chr17_75200800_75203200	chr17_76743400_76744200	-0.0153	0.556	0.966	no
ENSG00000078687	chr17_75200800_75203200	chr17_76745000_76746600	0.105	5.55e-05	0.000669	yes
ENSG00000078687	chr17_75200800_75203200	chr17_76747400_76748200	-0.00381	0.884	0.966	no
ENSG00000078687	chr17_75200800_75203200	chr17_76752600_76755200	0.0972	0.000185	0.00181	yes
ENSG00000078687	chr17_75200800_75203200	chr17_76762400_76764200	-0.0184	0.479	0.966	no
ENSG00000078687	chr17_75200800_75203200	chr17_76764800_76765800	0.0492	0.0587	0.196	no
ENSG00000078687	chr17_75200800_75203200	chr17_76774200_76774800	0.103	6.8e-05	0.000791	yes
ENSG00000078687	chr17_75200800_75203200	chr17_76808800_76810000	0.0323	0.215	0.551	no
ENSG00000078687	chr17_75200800_75203200	chr17_76823000_76824200	-0.00764	0.769	0.966	no
ENSG00000092931	chr17_75200800_75203200	chr17_75205400_75209800	0.0231	0.403	0.886	no
ENSG00000092931	chr17_75200800_75203200	chr17_75230800_75232600	0.0875	0.00154	0.0104	yes
ENSG00000092931	chr17_75200800_75203200	chr17_75315200_75315600	0.0616	0.0259	0.102	no
ENSG00000092931	chr17_75200800_75203200	chr17_75320800_75321600	-0.0117	0.672	0.966	no
ENSG00000092931	chr17_75200800_75203200	chr17_75327800_75329000	-0.0142	0.607	0.966	no
ENSG00000092931	chr17_75200800_75203200	chr17_75385200_75385600	0.0297	0.284	0.683	no
ENSG00000092931	chr17_75200800_75203200	chr17_75406400_75407600	-0.00409	0.882	0.966	no
ENSG00000092931	chr17_75200800_75203200	chr17_75416600_75417800	0.0262	0.344	0.79	no
ENSG00000092931	chr17_75200800_75203200	chr17_75430000_75430400	-0.0175	0.528	0.966	no
ENSG00000092931	chr17_75200800_75203200	chr17_75433200_75434200	-0.00916	0.741	0.966	no
ENSG00000092931	chr17_75200800_75203200	chr17_75434800_75443600	0.0889	0.00129	0.00899	yes
ENSG00000092931	chr17_75200800_75203200	chr17_75455800_75456400	-0.000773	0.978	0.98	no
ENSG00000092931	chr17_75200800_75203200	chr17_75458000_75460600	0.0224	0.418	0.908	no
ENSG00000092931	chr17_75200800_75203200	chr17_75464600_75472000	-0.0266	0.336	0.777	no
ENSG00000092931	chr17_75200800_75203200	chr17_75474400_75476400	-0.00409	0.882	0.966	no
ENSG00000092931	chr17_75200800_75203200	chr17_75486400_75488600	0.0616	0.026	0.102	no
ENSG00000092931	chr17_75200800_75203200	chr17_75490600_75491200	-0.0202	0.465	0.966	no
ENSG00000108639	chr17_75200800_75203200	chr17_75205400_75209800	0.0987	2.35e-05	0.000325	yes
ENSG00000108639	chr17_75200800_75203200	chr17_75230800_75232600	-0.00847	0.717	0.966	no
ENSG00000108639	chr17_75200800_75203200	chr17_75315200_75315600	0.0495	0.0344	0.128	no
ENSG00000108639	chr17_75200800_75203200	chr17_75320800_75321600	0.0259	0.268	0.654	no
ENSG00000108639	chr17_75200800_75203200	chr17_75327800_75329000	0.0196	0.402	0.884	no
ENSG00000108639	chr17_75200800_75203200	chr17_75385200_75385600	0.113	1.26e-06	2.75e-05	yes
ENSG00000108639	chr17_75200800_75203200	chr17_75406400_75407600	-0.00345	0.883	0.966	no
ENSG00000108639	chr17_75200800_75203200	chr17_75416600_75417800	0.062	0.00803	0.0397	yes
ENSG00000108639	chr17_75200800_75203200	chr17_75430000_75430400	0.0142	0.543	0.966	no
ENSG00000108639	chr17_75200800_75203200	chr17_75433200_75434200	-0.0109	0.64	0.966	no
ENSG00000108639	chr17_75200800_75203200	chr17_75434800_75443600	0.142	1.18e-09	6.51e-08	yes
ENSG00000108639	chr17_75200800_75203200	chr17_75455800_75456400	0.048	0.0402	0.145	no
ENSG00000108639	chr17_75200800_75203200	chr17_75458000_75460600	0.0824	0.000417	0.00356	yes
ENSG00000108639	chr17_75200800_75203200	chr17_75464600_75472000	0.0196	0.402	0.884	no
ENSG00000108639	chr17_75200800_75203200	chr17_75474400_75476400	-0.00488	0.835	0.966	no
ENSG00000108639	chr17_75200800_75203200	chr17_75486400_75488600	0.0305	0.193	0.505	no
ENSG00000108639	chr17_75200800_75203200	chr17_75490600_75491200	-0.0187	0.423	0.916	no
ENSG00000108639	chr17_75200800_75203200	chr17_76109000_76110400	0.0288	0.219	0.557	no
ENSG00000108639	chr17_75200800_75203200	chr17_76110800_76111600	-0.00598	0.798	0.966	no
ENSG00000108639	chr17_75200800_75203200	chr17_76117800_76118400	-0.0115	0.624	0.966	no
ENSG00000108639	chr17_75200800_75203200	chr17_76130800_76134000	0.0419	0.0735	0.235	no
ENSG00000108639	chr17_75200800_75203200	chr17_76137400_76141800	0.0254	0.277	0.671	no
ENSG00000108639	chr17_75200800_75203200	chr17_76142200_76145000	0.000988	0.966	0.972	no
ENSG00000108639	chr17_75200800_75203200	chr17_76146400_76152200	0.0516	0.0275	0.107	no
ENSG00000108639	chr17_75200800_75203200	chr17_76154000_76157600	0.0105	0.654	0.966	no
ENSG00000108639	chr17_75200800_75203200	chr17_76168400_76172200	-0.0219	0.349	0.799	no
ENSG00000108639	chr17_75200800_75203200	chr17_76238400_76238800	0.000988	0.966	0.972	no
ENSG00000108639	chr17_75200800_75203200	chr17_76311000_76313200	0.0162	0.488	0.966	no
ENSG00000108639	chr17_75200800_75203200	chr17_76381200_76382000	0.0739	0.00157	0.0105	yes
ENSG00000108639	chr17_75200800_75203200	chr17_76382600_76385200	0.0115	0.623	0.966	no
ENSG00000108639	chr17_75200800_75203200	chr17_76410200_76411200	-0.00773	0.741	0.966	no
ENSG00000108639	chr17_75200800_75203200	chr17_76467800_76474000	0.0299	0.201	0.522	no
ENSG00000108639	chr17_75200800_75203200	chr17_76628000_76628800	0.0316	0.177	0.472	no
ENSG00000108639	chr17_75200800_75203200	chr17_76683400_76686000	0.0521	0.0257	0.101	no
ENSG00000108639	chr17_75200800_75203200	chr17_76688800_76696600	-0.00978	0.676	0.966	no
ENSG00000108639	chr17_75200800_75203200	chr17_76699600_76705400	0.02	0.392	0.869	no
ENSG00000108639	chr17_75200800_75203200	chr17_76707000_76711200	0.0405	0.0831	0.259	no
ENSG00000108639	chr17_75200800_75203200	chr17_76712200_76713000	0.0648	0.0056	0.0297	yes
ENSG00000108639	chr17_75200800_75203200	chr17_76714000_76714800	0.0674	0.00392	0.0222	yes
ENSG00000108639	chr17_75200800_75203200	chr17_76715200_76716200	0.0648	0.0056	0.0297	yes
ENSG00000108639	chr17_75200800_75203200	chr17_76719000_76721400	-0.00915	0.696	0.966	no
ENSG00000108639	chr17_75200800_75203200	chr17_76721800_76722400	0.0357	0.127	0.362	no
ENSG00000108639	chr17_75200800_75203200	chr17_76733400_76735400	0.105	6.91e-06	0.000116	yes
ENSG00000108639	chr17_75200800_75203200	chr17_76736800_76738800	-0.00598	0.798	0.966	no
ENSG00000108639	chr17_75200800_75203200	chr17_76741000_76741600	-0.00847	0.717	0.966	no
ENSG00000108639	chr17_75200800_75203200	chr17_76743400_76744200	-0.0159	0.497	0.966	no
ENSG00000108639	chr17_75200800_75203200	chr17_76745000_76746600	0.0705	0.00257	0.0157	yes
ENSG00000108639	chr17_75200800_75203200	chr17_76747400_76748200	-0.00598	0.798	0.966	no
ENSG00000108639	chr17_75200800_75203200	chr17_76752600_76755200	0.0184	0.431	0.927	no
ENSG00000108639	chr17_75200800_75203200	chr17_76762400_76764200	0.0236	0.313	0.735	no
ENSG00000108639	chr17_75200800_75203200	chr17_76764800_76765800	0.0521	0.0257	0.101	no
ENSG00000108639	chr17_75200800_75203200	chr17_76774200_76774800	0.109	2.85e-06	5.48e-05	yes
ENSG00000108639	chr17_75200800_75203200	chr17_76808800_76810000	0.0404	0.0843	0.262	no
ENSG00000108639	chr17_75200800_75203200	chr17_76823000_76824200	0.0404	0.0843	0.262	no
ENSG00000129646	chr17_75200800_75203200	chr17_75205400_75209800	-0.0241	0.772	0.966	no
ENSG00000129657	chr17_75200800_75203200	chr17_75205400_75209800	0.0406	0.00657	0.0337	no
ENSG00000129657	chr17_75200800_75203200	chr17_75230800_75232600	0.0446	0.00281	0.017	no
ENSG00000129657	chr17_75200800_75203200	chr17_75315200_75315600	0.0695	3.28e-06	6.16e-05	yes
ENSG00000129657	chr17_75200800_75203200	chr17_75320800_75321600	0.00687	0.646	0.966	no
ENSG00000129657	chr17_75200800_75203200	chr17_75327800_75329000	0.00273	0.855	0.966	no
ENSG00000129657	chr17_75200800_75203200	chr17_75385200_75385600	0.0885	3e-09	1.48e-07	yes
ENSG00000129657	chr17_75200800_75203200	chr17_75406400_75407600	-0.00465	0.756	0.966	no
ENSG00000129657	chr17_75200800_75203200	chr17_75416600_75417800	0.0366	0.0142	0.0628	no
ENSG00000129657	chr17_75200800_75203200	chr17_75430000_75430400	-0.00456	0.761	0.966	no
ENSG00000129657	chr17_75200800_75203200	chr17_75433200_75434200	0.00812	0.587	0.966	no
ENSG00000129657	chr17_75200800_75203200	chr17_75434800_75443600	0.066	9.84e-06	0.000157	yes
ENSG00000129657	chr17_75200800_75203200	chr17_75455800_75456400	0.0252	0.0924	0.282	no
ENSG00000129657	chr17_75200800_75203200	chr17_75458000_75460600	0.0418	0.00514	0.0277	no
ENSG00000129657	chr17_75200800_75203200	chr17_75464600_75472000	0.0191	0.202	0.523	no
ENSG00000129657	chr17_75200800_75203200	chr17_75474400_75476400	-0.0036	0.81	0.966	no
ENSG00000129657	chr17_75200800_75203200	chr17_75486400_75488600	0.0296	0.0478	0.167	no
ENSG00000129657	chr17_75200800_75203200	chr17_75490600_75491200	0.0159	0.287	0.689	no
ENSG00000129667	chr17_75200800_75203200	chr17_75205400_75209800	0.0191	0.495	0.966	no
ENSG00000129667	chr17_75200800_75203200	chr17_75230800_75232600	-0.00594	0.832	0.966	no
ENSG00000129667	chr17_75200800_75203200	chr17_75315200_75315600	0.0686	0.014	0.0623	no
ENSG00000129667	chr17_75200800_75203200	chr17_75320800_75321600	0.0197	0.48	0.966	no
ENSG00000129667	chr17_75200800_75203200	chr17_75327800_75329000	0.052	0.0625	0.206	no
ENSG00000129667	chr17_75200800_75203200	chr17_75385200_75385600	0.0586	0.0359	0.132	no
ENSG00000129667	chr17_75200800_75203200	chr17_75416600_75417800	-0.00971	0.728	0.966	no
ENSG00000129667	chr17_75200800_75203200	chr17_75430000_75430400	-0.0124	0.657	0.966	no
ENSG00000129667	chr17_75200800_75203200	chr17_75433200_75434200	-0.0133	0.633	0.966	no
ENSG00000129667	chr17_75200800_75203200	chr17_75434800_75443600	0.0946	0.000688	0.00536	yes
ENSG00000129667	chr17_75200800_75203200	chr17_75455800_75456400	0.0312	0.264	0.646	no
ENSG00000129667	chr17_75200800_75203200	chr17_75458000_75460600	0.0489	0.0801	0.251	no
ENSG00000129667	chr17_75200800_75203200	chr17_75464600_75472000	0.0616	0.0273	0.107	no
ENSG00000129667	chr17_75200800_75203200	chr17_75486400_75488600	-0.00908	0.745	0.966	no
ENSG00000129667	chr17_75200800_75203200	chr17_75490600_75491200	-0.0146	0.601	0.966	no
ENSG00000141524	chr17_75200800_75203200	chr17_75205400_75209800	0.0587	0.0368	0.135	no
ENSG00000141524	chr17_75200800_75203200	chr17_75230800_75232600	0.0564	0.045	0.159	no
ENSG00000141524	chr17_75200800_75203200	chr17_75315200_75315600	0.0451	0.109	0.322	no
ENSG00000141524	chr17_75200800_75203200	chr17_75320800_75321600	-0.0322	0.252	0.623	no
ENSG00000141524	chr17_75200800_75203200	chr17_75327800_75329000	-0.0136	0.63	0.966	no
ENSG00000141524	chr17_75200800_75203200	chr17_75385200_75385600	0.129	4.54e-06	8.13e-05	yes
ENSG00000141524	chr17_75200800_75203200	chr17_75416600_75417800	0.0464	0.0992	0.298	no
ENSG00000141524	chr17_75200800_75203200	chr17_75430000_75430400	-0.0169	0.549	0.966	no
ENSG00000141524	chr17_75200800_75203200	chr17_75433200_75434200	-0.0113	0.689	0.966	no
ENSG00000141524	chr17_75200800_75203200	chr17_75434800_75443600	0.0691	0.014	0.062	no
ENSG00000141524	chr17_75200800_75203200	chr17_75455800_75456400	0.0595	0.0343	0.128	no
ENSG00000141524	chr17_75200800_75203200	chr17_75458000_75460600	0.00461	0.87	0.966	no
ENSG00000141524	chr17_75200800_75203200	chr17_75464600_75472000	-0.0218	0.439	0.938	no
ENSG00000141524	chr17_75200800_75203200	chr17_75474400_75476400	-0.00374	0.894	0.966	no
ENSG00000141524	chr17_75200800_75203200	chr17_75486400_75488600	-0.0125	0.658	0.966	no
ENSG00000141524	chr17_75200800_75203200	chr17_75490600_75491200	0.0971	0.000543	0.00442	yes
ENSG00000141524	chr17_75200800_75203200	chr17_76109000_76110400	0.0245	0.383	0.855	no
ENSG00000141524	chr17_75200800_75203200	chr17_76110800_76111600	-0.0075	0.79	0.966	no
ENSG00000141524	chr17_75200800_75203200	chr17_76117800_76118400	-0.0119	0.673	0.966	no
ENSG00000141524	chr17_75200800_75203200	chr17_76130800_76134000	0.0587	0.0368	0.135	no
ENSG00000141524	chr17_75200800_75203200	chr17_76137400_76141800	0.0171	0.544	0.966	no
ENSG00000141524	chr17_75200800_75203200	chr17_76142200_76145000	0.0136	0.63	0.966	no
ENSG00000141524	chr17_75200800_75203200	chr17_76146400_76152200	0.042	0.135	0.381	no
ENSG00000141524	chr17_75200800_75203200	chr17_76154000_76157600	0.00978	0.728	0.966	no
ENSG00000141524	chr17_75200800_75203200	chr17_76168400_76172200	0.0131	0.643	0.966	no
ENSG00000141524	chr17_75200800_75203200	chr17_76238400_76238800	0.0428	0.128	0.365	no
ENSG00000141524	chr17_75200800_75203200	chr17_76311000_76313200	-0.0164	0.559	0.966	no
ENSG00000141524	chr17_75200800_75203200	chr17_76381200_76382000	0.0638	0.0233	0.0936	no
ENSG00000141524	chr17_75200800_75203200	chr17_76382600_76385200	-0.00619	0.826	0.966	no
ENSG00000141524	chr17_75200800_75203200	chr17_76410200_76411200	-0.00374	0.894	0.966	no
ENSG00000141524	chr17_75200800_75203200	chr17_76467800_76474000	0.00763	0.786	0.966	no
ENSG00000141524	chr17_75200800_75203200	chr17_76628000_76628800	-0.0197	0.485	0.966	no
ENSG00000141524	chr17_75200800_75203200	chr17_76683400_76686000	0.0788	0.00505	0.0273	yes
ENSG00000141524	chr17_75200800_75203200	chr17_76688800_76696600	-0.00919	0.744	0.966	no
ENSG00000141524	chr17_75200800_75203200	chr17_76699600_76705400	0.00222	0.937	0.966	no
ENSG00000141524	chr17_75200800_75203200	chr17_76707000_76711200	-0.0136	0.63	0.966	no
ENSG00000141524	chr17_75200800_75203200	chr17_76712200_76713000	-0.00374	0.894	0.966	no
ENSG00000141524	chr17_75200800_75203200	chr17_76714000_76714800	0.0564	0.045	0.159	no
ENSG00000141524	chr17_75200800_75203200	chr17_76715200_76716200	0.0527	0.0612	0.203	no
ENSG00000141524	chr17_75200800_75203200	chr17_76719000_76721400	0.0716	0.0109	0.0508	no
ENSG00000141524	chr17_75200800_75203200	chr17_76721800_76722400	0.0171	0.544	0.966	no
ENSG00000141524	chr17_75200800_75203200	chr17_76733400_76735400	-0.0113	0.689	0.966	no
ENSG00000141524	chr17_75200800_75203200	chr17_76736800_76738800	-0.0053	0.851	0.966	no
ENSG00000141524	chr17_75200800_75203200	chr17_76741000_76741600	-0.00839	0.766	0.966	no
ENSG00000141524	chr17_75200800_75203200	chr17_76743400_76744200	-0.0136	0.63	0.966	no
ENSG00000141524	chr17_75200800_75203200	chr17_76745000_76746600	-0.0234	0.405	0.889	no
ENSG00000141524	chr17_75200800_75203200	chr17_76747400_76748200	-0.00649	0.818	0.966	no
ENSG00000141524	chr17_75200800_75203200	chr17_76752600_76755200	0.0464	0.0992	0.298	no
ENSG00000141524	chr17_75200800_75203200	chr17_76762400_76764200	-0.0136	0.63	0.966	no
ENSG00000141524	chr17_75200800_75203200	chr17_76764800_76765800	-0.0075	0.79	0.966	no
ENSG00000141524	chr17_75200800_75203200	chr17_76774200_76774800	-0.0211	0.453	0.958	no
ENSG00000141524	chr17_75200800_75203200	chr17_76808800_76810000	-0.00919	0.744	0.966	no
ENSG00000141524	chr17_75200800_75203200	chr17_76823000_76824200	-0.00649	0.818	0.966	no
ENSG00000141576	chr17_75200800_75203200	chr17_75205400_75209800	-0.0206	0.747	0.966	no
ENSG00000141576	chr17_75200800_75203200	chr17_75230800_75232600	-0.0159	0.804	0.966	no
ENSG00000161542	chr17_75200800_75203200	chr17_75205400_75209800	0.103	0.00265	0.0161	yes
ENSG00000161542	chr17_75200800_75203200	chr17_75230800_75232600	-0.00991	0.773	0.966	no
ENSG00000161542	chr17_75200800_75203200	chr17_75315200_75315600	0.125	0.000248	0.00231	yes
ENSG00000161542	chr17_75200800_75203200	chr17_75320800_75321600	0.0116	0.736	0.966	no
ENSG00000161542	chr17_75200800_75203200	chr17_75327800_75329000	-0.0216	0.53	0.966	no
ENSG00000161547	chr17_75200800_75203200	chr17_75205400_75209800	0.0553	0.0157	0.0682	no
ENSG00000161547	chr17_75200800_75203200	chr17_75230800_75232600	0.0632	0.00574	0.0303	yes
ENSG00000161547	chr17_75200800_75203200	chr17_75315200_75315600	0.0685	0.00276	0.0167	yes
ENSG00000161547	chr17_75200800_75203200	chr17_75320800_75321600	0.0602	0.00846	0.0414	yes
ENSG00000161547	chr17_75200800_75203200	chr17_75327800_75329000	-0.00927	0.686	0.966	no
ENSG00000161547	chr17_75200800_75203200	chr17_75385200_75385600	0.0597	0.00911	0.044	yes
ENSG00000161547	chr17_75200800_75203200	chr17_75416600_75417800	0.0204	0.374	0.841	no
ENSG00000161547	chr17_75200800_75203200	chr17_75430000_75430400	-0.0181	0.428	0.923	no
ENSG00000161547	chr17_75200800_75203200	chr17_75433200_75434200	-0.00817	0.721	0.966	no
ENSG00000161547	chr17_75200800_75203200	chr17_75434800_75443600	0.114	6.47e-07	1.55e-05	yes
ENSG00000161547	chr17_75200800_75203200	chr17_75455800_75456400	0.0558	0.0148	0.0651	no
ENSG00000161547	chr17_75200800_75203200	chr17_75458000_75460600	0.136	2.53e-09	1.27e-07	yes
ENSG00000161547	chr17_75200800_75203200	chr17_75464600_75472000	0.0282	0.218	0.555	no
ENSG00000161547	chr17_75200800_75203200	chr17_75486400_75488600	0.0421	0.0661	0.216	no
ENSG00000161547	chr17_75200800_75203200	chr17_75490600_75491200	0.0193	0.399	0.879	no
ENSG00000167895	chr17_75200800_75203200	chr17_75205400_75209800	0.153	7.4e-07	1.74e-05	yes
ENSG00000167895	chr17_75200800_75203200	chr17_75230800_75232600	-0.0125	0.688	0.966	no
ENSG00000167895	chr17_75200800_75203200	chr17_75315200_75315600	0.16	2.48e-07	6.83e-06	yes
ENSG00000167895	chr17_75200800_75203200	chr17_75320800_75321600	0.00832	0.789	0.966	no
ENSG00000167895	chr17_75200800_75203200	chr17_75327800_75329000	-0.0153	0.622	0.966	no
ENSG00000167895	chr17_75200800_75203200	chr17_75385200_75385600	0.183	3e-09	1.48e-07	yes
ENSG00000167895	chr17_75200800_75203200	chr17_75416600_75417800	0.0194	0.532	0.966	no
ENSG00000167895	chr17_75200800_75203200	chr17_75430000_75430400	-0.0198	0.524	0.966	no
ENSG00000167895	chr17_75200800_75203200	chr17_75433200_75434200	-0.0135	0.664	0.966	no
ENSG00000167895	chr17_75200800_75203200	chr17_75434800_75443600	0.147	2.11e-06	4.24e-05	yes
ENSG00000167895	chr17_75200800_75203200	chr17_75455800_75456400	0.0456	0.143	0.398	no
ENSG00000167895	chr17_75200800_75203200	chr17_75458000_75460600	0.093	0.00275	0.0167	yes
ENSG00000167895	chr17_75200800_75203200	chr17_75464600_75472000	-0.0278	0.372	0.837	no
ENSG00000167895	chr17_75200800_75203200	chr17_75474400_75476400	-0.0072	0.817	0.966	no
ENSG00000167895	chr17_75200800_75203200	chr17_75486400_75488600	0.0673	0.0303	0.116	no
ENSG00000167895	chr17_75200800_75203200	chr17_75490600_75491200	0.0599	0.0539	0.183	no
ENSG00000167895	chr17_75200800_75203200	chr17_76109000_76110400	-0.0252	0.418	0.908	no
ENSG00000167895	chr17_75200800_75203200	chr17_76110800_76111600	-0.0125	0.688	0.966	no
ENSG00000167895	chr17_75200800_75203200	chr17_76117800_76118400	-0.0135	0.664	0.966	no
ENSG00000167895	chr17_75200800_75203200	chr17_76130800_76134000	-0.0205	0.51	0.966	no
ENSG00000167895	chr17_75200800_75203200	chr17_76137400_76141800	0.0553	0.0752	0.239	no
ENSG00000167895	chr17_75200800_75203200	chr17_76142200_76145000	0.0246	0.429	0.924	no
ENSG00000167895	chr17_75200800_75203200	chr17_76146400_76152200	0.0236	0.447	0.949	no
ENSG00000167895	chr17_75200800_75203200	chr17_76154000_76157600	0.0301	0.334	0.773	no
ENSG00000167895	chr17_75200800_75203200	chr17_76168400_76172200	-0.0219	0.482	0.966	no
ENSG00000167895	chr17_75200800_75203200	chr17_76238400_76238800	0.00785	0.801	0.966	no
ENSG00000167895	chr17_75200800_75203200	chr17_76311000_76313200	-0.023	0.46	0.966	no
ENSG00000167895	chr17_75200800_75203200	chr17_76381200_76382000	0.0758	0.0147	0.0646	no
ENSG00000167895	chr17_75200800_75203200	chr17_76382600_76385200	0.00904	0.771	0.966	no
ENSG00000167895	chr17_75200800_75203200	chr17_76410200_76411200	-0.0102	0.743	0.966	no
ENSG00000167895	chr17_75200800_75203200	chr17_76467800_76474000	0.0688	0.0268	0.105	no
ENSG00000167895	chr17_75200800_75203200	chr17_76628000_76628800	0.0651	0.0363	0.134	no
ENSG00000167895	chr17_75200800_75203200	chr17_76683400_76686000	0.131	2.42e-05	0.000334	yes
ENSG00000167895	chr17_75200800_75203200	chr17_76688800_76696600	-0.0144	0.643	0.966	no
ENSG00000167895	chr17_75200800_75203200	chr17_76699600_76705400	-0.0298	0.338	0.78	no
ENSG00000167895	chr17_75200800_75203200	chr17_76707000_76711200	0.0553	0.0752	0.239	no
ENSG00000167895	chr17_75200800_75203200	chr17_76712200_76713000	-0.0072	0.817	0.966	no
ENSG00000167895	chr17_75200800_75203200	chr17_76714000_76714800	0.0955	0.0021	0.0133	yes
ENSG00000167895	chr17_75200800_75203200	chr17_76715200_76716200	0.076	0.0144	0.0637	no
ENSG00000167895	chr17_75200800_75203200	chr17_76719000_76721400	0.0605	0.0519	0.178	no
ENSG00000167895	chr17_75200800_75203200	chr17_76721800_76722400	0.0125	0.689	0.966	no
ENSG00000167895	chr17_75200800_75203200	chr17_76733400_76735400	0.05	0.108	0.319	no
ENSG00000167895	chr17_75200800_75203200	chr17_76736800_76738800	-0.00882	0.777	0.966	no
ENSG00000167895	chr17_75200800_75203200	chr17_76741000_76741600	-0.00882	0.777	0.966	no
ENSG00000167895	chr17_75200800_75203200	chr17_76743400_76744200	-0.0135	0.664	0.966	no
ENSG00000167895	chr17_75200800_75203200	chr17_76745000_76746600	0.14	6.34e-06	0.000108	yes
ENSG00000167895	chr17_75200800_75203200	chr17_76747400_76748200	-0.00882	0.777	0.966	no
ENSG00000167895	chr17_75200800_75203200	chr17_76752600_76755200	0.0389	0.211	0.542	no
ENSG00000167895	chr17_75200800_75203200	chr17_76762400_76764200	0.0458	0.141	0.394	no
ENSG00000167895	chr17_75200800_75203200	chr17_76764800_76765800	-0.00882	0.777	0.966	no
ENSG00000167895	chr17_75200800_75203200	chr17_76774200_76774800	0.0927	0.00284	0.0171	yes
ENSG00000167895	chr17_75200800_75203200	chr17_76808800_76810000	0.076	0.0144	0.0637	no
ENSG00000167895	chr17_75200800_75203200	chr17_76823000_76824200	-0.00509	0.87	0.966	no
ENSG00000167900	chr17_75200800_75203200	chr17_75205400_75209800	-0.0176	0.653	0.966	no
ENSG00000167900	chr17_75200800_75203200	chr17_75230800_75232600	-0.00755	0.847	0.966	no
ENSG00000167900	chr17_75200800_75203200	chr17_75315200_75315600	0.216	2.26e-08	8.61e-07	yes
ENSG00000167900	chr17_75200800_75203200	chr17_75320800_75321600	0.0379	0.333	0.772	no
ENSG00000167900	chr17_75200800_75203200	chr17_75327800_75329000	-0.0139	0.723	0.966	no
ENSG00000167900	chr17_75200800_75203200	chr17_75385200_75385600	0.0796	0.0417	0.15	no
ENSG00000167900	chr17_75200800_75203200	chr17_75416600_75417800	-0.0131	0.737	0.966	no
ENSG00000167900	chr17_75200800_75203200	chr17_75430000_75430400	-0.0139	0.723	0.966	no
ENSG00000167900	chr17_75200800_75203200	chr17_75433200_75434200	-0.0124	0.752	0.966	no
ENSG00000167900	chr17_75200800_75203200	chr17_75434800_75443600	0.091	0.0199	0.0826	no
ENSG00000167900	chr17_75200800_75203200	chr17_75455800_75456400	0.0406	0.299	0.712	no
ENSG00000167900	chr17_75200800_75203200	chr17_75458000_75460600	0.0436	0.266	0.649	no
ENSG00000167900	chr17_75200800_75203200	chr17_75464600_75472000	-0.0212	0.588	0.966	no
ENSG00000167900	chr17_75200800_75203200	chr17_75486400_75488600	-0.00977	0.803	0.966	no
ENSG00000167900	chr17_75200800_75203200	chr17_75490600_75491200	-0.0131	0.737	0.966	no
ENSG00000167900	chr17_75200800_75203200	chr17_76109000_76110400	-0.0192	0.623	0.966	no
ENSG00000167900	chr17_75200800_75203200	chr17_76110800_76111600	-0.00755	0.847	0.966	no
ENSG00000167900	chr17_75200800_75203200	chr17_76117800_76118400	-0.0146	0.71	0.966	no
ENSG00000167900	chr17_75200800_75203200	chr17_76130800_76134000	-0.0182	0.643	0.966	no
ENSG00000167900	chr17_75200800_75203200	chr17_76137400_76141800	-0.0198	0.614	0.966	no
ENSG00000167900	chr17_75200800_75203200	chr17_76142200_76145000	-0.0192	0.623	0.966	no
ENSG00000167900	chr17_75200800_75203200	chr17_76146400_76152200	0.058	0.139	0.389	no
ENSG00000167900	chr17_75200800_75203200	chr17_76154000_76157600	0.0421	0.282	0.68	no
ENSG00000167900	chr17_75200800_75203200	chr17_76168400_76172200	-0.0303	0.44	0.939	no
ENSG00000167900	chr17_75200800_75203200	chr17_76238400_76238800	0.0564	0.15	0.413	no
ENSG00000167900	chr17_75200800_75203200	chr17_76311000_76313200	-0.0131	0.737	0.966	no
ENSG00000167900	chr17_75200800_75203200	chr17_76381200_76382000	0.0421	0.282	0.68	no
ENSG00000167900	chr17_75200800_75203200	chr17_76382600_76385200	-0.0217	0.579	0.966	no
ENSG00000167900	chr17_75200800_75203200	chr17_76410200_76411200	-0.00435	0.911	0.966	no
ENSG00000167900	chr17_75200800_75203200	chr17_76467800_76474000	0.0411	0.293	0.7	no
ENSG00000167900	chr17_75200800_75203200	chr17_76628000_76628800	0.135	0.000527	0.00431	yes
ENSG00000167900	chr17_75200800_75203200	chr17_76683400_76686000	-0.00435	0.911	0.966	no
ENSG00000167900	chr17_75200800_75203200	chr17_76688800_76696600	-0.00873	0.824	0.966	no
ENSG00000167900	chr17_75200800_75203200	chr17_76699600_76705400	0.0172	0.661	0.966	no
ENSG00000167900	chr17_75200800_75203200	chr17_76707000_76711200	0.114	0.00346	0.0201	yes
ENSG00000167900	chr17_75200800_75203200	chr17_76712200_76713000	-0.00616	0.875	0.966	no
ENSG00000167900	chr17_75200800_75203200	chr17_76714000_76714800	-0.0116	0.768	0.966	no
ENSG00000167900	chr17_75200800_75203200	chr17_76715200_76716200	-0.00435	0.911	0.966	no
ENSG00000167900	chr17_75200800_75203200	chr17_76719000_76721400	-0.00977	0.803	0.966	no
ENSG00000167900	chr17_75200800_75203200	chr17_76721800_76722400	-0.0182	0.643	0.966	no
ENSG00000167900	chr17_75200800_75203200	chr17_76733400_76735400	-0.00873	0.824	0.966	no
ENSG00000167900	chr17_75200800_75203200	chr17_76741000_76741600	-0.00873	0.824	0.966	no
ENSG00000167900	chr17_75200800_75203200	chr17_76743400_76744200	-0.00977	0.803	0.966	no
ENSG00000167900	chr17_75200800_75203200	chr17_76745000_76746600	0.061	0.119	0.344	no
ENSG00000167900	chr17_75200800_75203200	chr17_76747400_76748200	-0.00435	0.911	0.966	no
ENSG00000167900	chr17_75200800_75203200	chr17_76752600_76755200	0.0995	0.0109	0.0508	no
ENSG00000167900	chr17_75200800_75203200	chr17_76762400_76764200	-0.0124	0.752	0.966	no
ENSG00000167900	chr17_75200800_75203200	chr17_76764800_76765800	-0.00435	0.911	0.966	no
ENSG00000167900	chr17_75200800_75203200	chr17_76774200_76774800	-0.0152	0.698	0.966	no
ENSG00000167900	chr17_75200800_75203200	chr17_76808800_76810000	-0.00873	0.824	0.966	no
ENSG00000167900	chr17_75200800_75203200	chr17_76823000_76824200	-0.00616	0.875	0.966	no
ENSG00000181038	chr17_75200800_75203200	chr17_75205400_75209800	0.124	0.0257	0.101	no
ENSG00000181038	chr17_75200800_75203200	chr17_75230800_75232600	0.374	3.19e-12	3.36e-10	yes
ENSG00000181038	chr17_75200800_75203200	chr17_75315200_75315600	-0.0291	0.601	0.966	no
ENSG00000181038	chr17_75200800_75203200	chr17_75320800_75321600	0.0471	0.398	0.878	no
ENSG00000181038	chr17_75200800_75203200	chr17_75327800_75329000	-0.0144	0.797	0.966	no
ENSG00000181038	chr17_75200800_75203200	chr17_75385200_75385600	0.124	0.0257	0.101	no
ENSG00000181038	chr17_75200800_75203200	chr17_75416600_75417800	-0.0144	0.797	0.966	no
ENSG00000181038	chr17_75200800_75203200	chr17_75430000_75430400	-0.0166	0.766	0.966	no
ENSG00000181038	chr17_75200800_75203200	chr17_75433200_75434200	-0.0117	0.834	0.966	no
ENSG00000181038	chr17_75200800_75203200	chr17_75434800_75443600	0.0252	0.652	0.966	no
ENSG00000181038	chr17_75200800_75203200	chr17_75455800_75456400	-0.0304	0.586	0.966	no
ENSG00000181038	chr17_75200800_75203200	chr17_75458000_75460600	0.162	0.00344	0.02	yes
ENSG00000181038	chr17_75200800_75203200	chr17_75464600_75472000	0.113	0.0418	0.15	no
ENSG00000181038	chr17_75200800_75203200	chr17_75486400_75488600	0.137	0.0135	0.0605	no
ENSG00000181038	chr17_75200800_75203200	chr17_75490600_75491200	-0.0144	0.797	0.966	no
ENSG00000183077	chr17_75200800_75203200	chr17_75205400_75209800	0.077	0.00762	0.0381	yes
ENSG00000183077	chr17_75200800_75203200	chr17_75230800_75232600	-0.00815	0.778	0.966	no
ENSG00000183077	chr17_75200800_75203200	chr17_75315200_75315600	0.104	0.000296	0.00268	yes
ENSG00000183077	chr17_75200800_75203200	chr17_75320800_75321600	0.0116	0.689	0.966	no
ENSG00000183077	chr17_75200800_75203200	chr17_75327800_75329000	0.0395	0.172	0.461	no
ENSG00000183077	chr17_75200800_75203200	chr17_75385200_75385600	0.0922	0.00139	0.00956	yes
ENSG00000183077	chr17_75200800_75203200	chr17_75406400_75407600	-0.00665	0.818	0.966	no
ENSG00000183077	chr17_75200800_75203200	chr17_75416600_75417800	0.0249	0.388	0.863	no
ENSG00000183077	chr17_75200800_75203200	chr17_75430000_75430400	0.0143	0.622	0.966	no
ENSG00000183077	chr17_75200800_75203200	chr17_75433200_75434200	-0.0157	0.588	0.966	no
ENSG00000183077	chr17_75200800_75203200	chr17_75434800_75443600	0.0893	0.00196	0.0126	yes
ENSG00000183077	chr17_75200800_75203200	chr17_75455800_75456400	0.0602	0.0372	0.136	no
ENSG00000183077	chr17_75200800_75203200	chr17_75458000_75460600	0.0251	0.384	0.857	no
ENSG00000183077	chr17_75200800_75203200	chr17_75464600_75472000	0.00757	0.793	0.966	no
ENSG00000183077	chr17_75200800_75203200	chr17_75474400_75476400	-0.00665	0.818	0.966	no
ENSG00000183077	chr17_75200800_75203200	chr17_75486400_75488600	0.0467	0.106	0.313	no
ENSG00000183077	chr17_75200800_75203200	chr17_75490600_75491200	-0.0189	0.512	0.966	no
ENSG00000183077	chr17_75200800_75203200	chr17_76109000_76110400	0.00858	0.767	0.966	no
ENSG00000183077	chr17_75200800_75203200	chr17_76110800_76111600	-0.00815	0.778	0.966	no
ENSG00000183077	chr17_75200800_75203200	chr17_76117800_76118400	-0.0164	0.571	0.966	no
ENSG00000183077	chr17_75200800_75203200	chr17_76130800_76134000	-0.0242	0.402	0.884	no
ENSG00000183077	chr17_75200800_75203200	chr17_76137400_76141800	0.0461	0.11	0.324	no
ENSG00000183077	chr17_75200800_75203200	chr17_76142200_76145000	0.0143	0.622	0.966	no
ENSG00000183077	chr17_75200800_75203200	chr17_76146400_76152200	0.00792	0.784	0.966	no
ENSG00000183077	chr17_75200800_75203200	chr17_76154000_76157600	0.0178	0.539	0.966	no
ENSG00000183077	chr17_75200800_75203200	chr17_76168400_76172200	-0.0245	0.397	0.876	no
ENSG00000183077	chr17_75200800_75203200	chr17_76238400_76238800	0.0412	0.154	0.422	no
ENSG00000183077	chr17_75200800_75203200	chr17_76311000_76313200	0.0561	0.0522	0.179	no
ENSG00000183077	chr17_75200800_75203200	chr17_76381200_76382000	0.0699	0.0155	0.0675	no
ENSG00000183077	chr17_75200800_75203200	chr17_76382600_76385200	0.0138	0.633	0.966	no
ENSG00000183077	chr17_75200800_75203200	chr17_76410200_76411200	-0.00665	0.818	0.966	no
ENSG00000183077	chr17_75200800_75203200	chr17_76467800_76474000	0.0272	0.346	0.794	no
ENSG00000183077	chr17_75200800_75203200	chr17_76628000_76628800	0.0155	0.591	0.966	no
ENSG00000183077	chr17_75200800_75203200	chr17_76683400_76686000	-0.00942	0.744	0.966	no
ENSG00000183077	chr17_75200800_75203200	chr17_76688800_76696600	-0.0125	0.666	0.966	no
ENSG00000183077	chr17_75200800_75203200	chr17_76699600_76705400	-0.0452	0.117	0.34	no
ENSG00000183077	chr17_75200800_75203200	chr17_76707000_76711200	0.111	0.000113	0.00121	yes
ENSG00000183077	chr17_75200800_75203200	chr17_76712200_76713000	-0.00815	0.778	0.966	no
ENSG00000183077	chr17_75200800_75203200	chr17_76714000_76714800	0.0337	0.243	0.606	no
ENSG00000183077	chr17_75200800_75203200	chr17_76715200_76716200	-0.0125	0.666	0.966	no
ENSG00000183077	chr17_75200800_75203200	chr17_76719000_76721400	0.0629	0.0293	0.112	no
ENSG00000183077	chr17_75200800_75203200	chr17_76721800_76722400	0.0444	0.124	0.356	no
ENSG00000183077	chr17_75200800_75203200	chr17_76733400_76735400	0.0512	0.0762	0.242	no
ENSG00000183077	chr17_75200800_75203200	chr17_76736800_76738800	-0.00665	0.818	0.966	no
ENSG00000183077	chr17_75200800_75203200	chr17_76741000_76741600	-0.0115	0.69	0.966	no
ENSG00000183077	chr17_75200800_75203200	chr17_76743400_76744200	-0.017	0.555	0.966	no
ENSG00000183077	chr17_75200800_75203200	chr17_76745000_76746600	0.0709	0.0141	0.0624	no
ENSG00000183077	chr17_75200800_75203200	chr17_76747400_76748200	-0.00665	0.818	0.966	no
ENSG00000183077	chr17_75200800_75203200	chr17_76752600_76755200	0.0512	0.0762	0.242	no
ENSG00000183077	chr17_75200800_75203200	chr17_76762400_76764200	-0.0177	0.54	0.966	no
ENSG00000183077	chr17_75200800_75203200	chr17_76764800_76765800	-0.0105	0.715	0.966	no
ENSG00000183077	chr17_75200800_75203200	chr17_76774200_76774800	0.0539	0.0622	0.205	no
ENSG00000183077	chr17_75200800_75203200	chr17_76808800_76810000	-0.0105	0.715	0.966	no
ENSG00000183077	chr17_75200800_75203200	chr17_76823000_76824200	0.097	0.000763	0.00584	yes
ENSG00000184640	chr17_75200800_75203200	chr17_75205400_75209800	0.0411	0.00141	0.00967	no
ENSG00000184640	chr17_75200800_75203200	chr17_75230800_75232600	0.0159	0.218	0.556	no
ENSG00000184640	chr17_75200800_75203200	chr17_75315200_75315600	0.0689	8.53e-08	2.72e-06	yes
ENSG00000184640	chr17_75200800_75203200	chr17_75320800_75321600	0.0032	0.804	0.966	no
ENSG00000184640	chr17_75200800_75203200	chr17_75327800_75329000	0.0155	0.228	0.576	no
ENSG00000184640	chr17_75200800_75203200	chr17_75385200_75385600	0.107	8.85e-17	2.25e-14	yes
ENSG00000184640	chr17_75200800_75203200	chr17_75406400_75407600	-0.00326	0.8	0.966	no
ENSG00000184640	chr17_75200800_75203200	chr17_75416600_75417800	0.0236	0.0671	0.218	no
ENSG00000184640	chr17_75200800_75203200	chr17_75430000_75430400	-0.00503	0.696	0.966	no
ENSG00000184640	chr17_75200800_75203200	chr17_75433200_75434200	0.00826	0.522	0.966	no
ENSG00000184640	chr17_75200800_75203200	chr17_75434800_75443600	0.0535	3.23e-05	0.000425	yes
ENSG00000184640	chr17_75200800_75203200	chr17_75455800_75456400	0.0381	0.00306	0.0182	no
ENSG00000184640	chr17_75200800_75203200	chr17_75458000_75460600	0.0537	3.05e-05	0.000405	yes
ENSG00000184640	chr17_75200800_75203200	chr17_75464600_75472000	0.0351	0.00637	0.0329	no
ENSG00000184640	chr17_75200800_75203200	chr17_75474400_75476400	-0.00326	0.8	0.966	no
ENSG00000184640	chr17_75200800_75203200	chr17_75486400_75488600	0.0236	0.0671	0.218	no
ENSG00000184640	chr17_75200800_75203200	chr17_75490600_75491200	0.012	0.352	0.804	no
ENSG00000184640	chr17_75200800_75203200	chr17_76109000_76110400	0.0242	0.0607	0.202	no
ENSG00000184640	chr17_75200800_75203200	chr17_76110800_76111600	-0.00516	0.689	0.966	no
ENSG00000184640	chr17_75200800_75203200	chr17_76117800_76118400	-0.0108	0.4	0.881	no
ENSG00000184640	chr17_75200800_75203200	chr17_76130800_76134000	0.00618	0.631	0.966	no
ENSG00000184640	chr17_75200800_75203200	chr17_76137400_76141800	0.031	0.0159	0.069	no
ENSG00000184640	chr17_75200800_75203200	chr17_76142200_76145000	0.00982	0.446	0.947	no
ENSG00000184640	chr17_75200800_75203200	chr17_76146400_76152200	0.0165	0.2	0.519	no
ENSG00000184640	chr17_75200800_75203200	chr17_76154000_76157600	0.0244	0.0584	0.195	no
ENSG00000184640	chr17_75200800_75203200	chr17_76168400_76172200	0.00857	0.506	0.966	no
ENSG00000184640	chr17_75200800_75203200	chr17_76238400_76238800	0.00926	0.472	0.966	no
ENSG00000187997	chr17_75200800_75203200	chr17_75205400_75209800	-0.0238	0.789	0.966	no
ENSG00000187997	chr17_75200800_75203200	chr17_75315200_75315600	-0.0341	0.701	0.966	no
ENSG00000187997	chr17_75200800_75203200	chr17_75320800_75321600	-0.0447	0.615	0.966	no
ENSG00000187997	chr17_75200800_75203200	chr17_75327800_75329000	-0.0136	0.878	0.966	no
ENSG00000187997	chr17_75200800_75203200	chr17_75385200_75385600	-0.0194	0.828	0.966	no
ENSG00000187997	chr17_75200800_75203200	chr17_75416600_75417800	-0.0136	0.878	0.966	no
ENSG00000187997	chr17_75200800_75203200	chr17_75430000_75430400	-0.0194	0.828	0.966	no
ENSG00000187997	chr17_75200800_75203200	chr17_75433200_75434200	-0.0276	0.756	0.966	no
ENSG00000187997	chr17_75200800_75203200	chr17_75434800_75443600	-0.07	0.431	0.927	no
ENSG00000187997	chr17_75200800_75203200	chr17_75455800_75456400	-0.0471	0.596	0.966	no
ENSG00000187997	chr17_75200800_75203200	chr17_75458000_75460600	-0.0238	0.789	0.966	no
ENSG00000187997	chr17_75200800_75203200	chr17_75464600_75472000	-0.037	0.678	0.966	no
ENSG00000187997	chr17_75200800_75203200	chr17_75490600_75491200	-0.0238	0.789	0.966	no
ENSG00000187997	chr17_75200800_75203200	chr17_76109000_76110400	-0.0194	0.828	0.966	no
ENSG00000187997	chr17_75200800_75203200	chr17_76110800_76111600	-0.0136	0.878	0.966	no
ENSG00000187997	chr17_75200800_75203200	chr17_76130800_76134000	-0.0194	0.828	0.966	no
ENSG00000187997	chr17_75200800_75203200	chr17_76137400_76141800	-0.0194	0.828	0.966	no
ENSG00000187997	chr17_75200800_75203200	chr17_76142200_76145000	-0.031	0.727	0.966	no
ENSG00000187997	chr17_75200800_75203200	chr17_76146400_76152200	0.16	0.0707	0.228	no
ENSG00000187997	chr17_75200800_75203200	chr17_76154000_76157600	-0.0136	0.878	0.966	no
ENSG00000187997	chr17_75200800_75203200	chr17_76168400_76172200	-0.037	0.678	0.966	no
ENSG00000187997	chr17_75200800_75203200	chr17_76238400_76238800	-0.0276	0.756	0.966	no
ENSG00000187997	chr17_75200800_75203200	chr17_76311000_76313200	-0.0194	0.828	0.966	no
ENSG00000187997	chr17_75200800_75203200	chr17_76381200_76382000	-0.0194	0.828	0.966	no
ENSG00000187997	chr17_75200800_75203200	chr17_76382600_76385200	-0.0397	0.655	0.966	no
ENSG00000187997	chr17_75200800_75203200	chr17_76467800_76474000	-0.056	0.529	0.966	no
ENSG00000187997	chr17_75200800_75203200	chr17_76628000_76628800	-0.0238	0.789	0.966	no
ENSG00000187997	chr17_75200800_75203200	chr17_76683400_76686000	-0.0238	0.789	0.966	no
ENSG00000187997	chr17_75200800_75203200	chr17_76688800_76696600	-0.0136	0.878	0.966	no
ENSG00000187997	chr17_75200800_75203200	chr17_76699600_76705400	0.16	0.0707	0.228	no
ENSG00000187997	chr17_75200800_75203200	chr17_76707000_76711200	-0.0136	0.878	0.966	no
ENSG00000187997	chr17_75200800_75203200	chr17_76712200_76713000	-0.0136	0.878	0.966	no
ENSG00000187997	chr17_75200800_75203200	chr17_76714000_76714800	-0.0136	0.878	0.966	no
ENSG00000187997	chr17_75200800_75203200	chr17_76719000_76721400	-0.0136	0.878	0.966	no
ENSG00000187997	chr17_75200800_75203200	chr17_76721800_76722400	-0.0276	0.756	0.966	no
ENSG00000187997	chr17_75200800_75203200	chr17_76741000_76741600	-0.0136	0.878	0.966	no
ENSG00000187997	chr17_75200800_75203200	chr17_76743400_76744200	-0.0136	0.878	0.966	no
ENSG00000187997	chr17_75200800_75203200	chr17_76745000_76746600	-0.0136	0.878	0.966	no
ENSG00000187997	chr17_75200800_75203200	chr17_76762400_76764200	-0.0136	0.878	0.966	no
ENSG00000187997	chr17_75200800_75203200	chr17_76774200_76774800	-0.0194	0.828	0.966	no
ENSG00000187997	chr17_75200800_75203200	chr17_76808800_76810000	-0.0194	0.828	0.966	no
ENSG00000187997	chr17_75200800_75203200	chr17_76823000_76824200	-0.0136	0.878	0.966	no
ENSG00000070495	chr17_75205400_75209800	chr17_75230800_75232600	-0.00804	0.825	0.966	no
ENSG00000070495	chr17_75205400_75209800	chr17_75315200_75315600	0.107	0.00317	0.0187	yes
ENSG00000070495	chr17_75205400_75209800	chr17_75320800_75321600	-0.00346	0.924	0.966	no
ENSG00000070495	chr17_75205400_75209800	chr17_75327800_75329000	-0.0171	0.638	0.966	no
ENSG00000070495	chr17_75205400_75209800	chr17_75385200_75385600	-0.0222	0.542	0.966	no
ENSG00000070495	chr17_75205400_75209800	chr17_75406400_75407600	-0.00804	0.825	0.966	no
ENSG00000070495	chr17_75205400_75209800	chr17_75416600_75417800	0.0686	0.0592	0.198	no
ENSG00000070495	chr17_75205400_75209800	chr17_75430000_75430400	-0.019	0.602	0.966	no
ENSG00000070495	chr17_75205400_75209800	chr17_75433200_75434200	0.0943	0.00948	0.0454	yes
ENSG00000070495	chr17_75205400_75209800	chr17_75434800_75443600	0.0811	0.0257	0.101	no
ENSG00000070495	chr17_75205400_75209800	chr17_75455800_75456400	0.045	0.216	0.553	no
ENSG00000070495	chr17_75205400_75209800	chr17_75458000_75460600	0.0435	0.232	0.584	no
ENSG00000070495	chr17_75205400_75209800	chr17_75464600_75472000	0.094	0.00969	0.0462	yes
ENSG00000070495	chr17_75205400_75209800	chr17_75486400_75488600	-0.0151	0.679	0.966	no
ENSG00000070495	chr17_75205400_75209800	chr17_75490600_75491200	-0.0198	0.586	0.966	no
ENSG00000070731	chr17_75205400_75209800	chr17_75230800_75232600	-0.0155	0.72	0.966	no
ENSG00000070731	chr17_75205400_75209800	chr17_75315200_75315600	0.133	0.00206	0.0132	yes
ENSG00000070731	chr17_75205400_75209800	chr17_75320800_75321600	0.0949	0.0279	0.108	no
ENSG00000070731	chr17_75205400_75209800	chr17_75327800_75329000	-0.0238	0.583	0.966	no
ENSG00000070731	chr17_75205400_75209800	chr17_75385200_75385600	-0.02	0.643	0.966	no
ENSG00000070731	chr17_75205400_75209800	chr17_75416600_75417800	-0.0238	0.583	0.966	no
ENSG00000070731	chr17_75205400_75209800	chr17_75430000_75430400	-0.027	0.533	0.966	no
ENSG00000070731	chr17_75205400_75209800	chr17_75433200_75434200	-0.0179	0.679	0.966	no
ENSG00000070731	chr17_75205400_75209800	chr17_75434800_75443600	0.115	0.00783	0.0389	yes
ENSG00000070731	chr17_75205400_75209800	chr17_75455800_75456400	0.104	0.0163	0.0704	no
ENSG00000070731	chr17_75205400_75209800	chr17_75458000_75460600	0.00268	0.951	0.967	no
ENSG00000070731	chr17_75205400_75209800	chr17_75464600_75472000	0.0659	0.127	0.363	no
ENSG00000070731	chr17_75205400_75209800	chr17_75486400_75488600	0.111	0.0104	0.0487	yes
ENSG00000070731	chr17_75205400_75209800	chr17_75490600_75491200	-0.0326	0.452	0.955	no
ENSG00000078687	chr17_75205400_75209800	chr17_75230800_75232600	-0.00996	0.702	0.966	no
ENSG00000078687	chr17_75205400_75209800	chr17_75315200_75315600	0.154	2.98e-09	1.47e-07	yes
ENSG00000078687	chr17_75205400_75209800	chr17_75320800_75321600	0.127	1.05e-06	2.34e-05	yes
ENSG00000078687	chr17_75205400_75209800	chr17_75327800_75329000	0.033	0.206	0.531	no
ENSG00000078687	chr17_75205400_75209800	chr17_75385200_75385600	-0.0178	0.494	0.966	no
ENSG00000078687	chr17_75205400_75209800	chr17_75406400_75407600	-0.00574	0.826	0.966	no
ENSG00000078687	chr17_75205400_75209800	chr17_75416600_75417800	0.0666	0.0104	0.0491	yes
ENSG00000078687	chr17_75205400_75209800	chr17_75430000_75430400	0.0588	0.024	0.0958	no
ENSG00000078687	chr17_75205400_75209800	chr17_75433200_75434200	0.0851	0.00107	0.00772	yes
ENSG00000078687	chr17_75205400_75209800	chr17_75434800_75443600	0.136	1.47e-07	4.34e-06	yes
ENSG00000078687	chr17_75205400_75209800	chr17_75455800_75456400	0.17	5.16e-11	4.07e-09	yes
ENSG00000078687	chr17_75205400_75209800	chr17_75458000_75460600	0.133	3.03e-07	8.11e-06	yes
ENSG00000078687	chr17_75205400_75209800	chr17_75464600_75472000	0.148	1.04e-08	4.38e-07	yes
ENSG00000078687	chr17_75205400_75209800	chr17_75474400_75476400	-0.00574	0.826	0.966	no
ENSG00000078687	chr17_75205400_75209800	chr17_75486400_75488600	0.0675	0.00943	0.0452	yes
ENSG00000078687	chr17_75205400_75209800	chr17_75490600_75491200	0.0141	0.59	0.966	no
ENSG00000078687	chr17_75205400_75209800	chr17_76109000_76110400	0.0703	0.00687	0.035	yes
ENSG00000078687	chr17_75205400_75209800	chr17_76110800_76111600	-0.00812	0.755	0.966	no
ENSG00000078687	chr17_75205400_75209800	chr17_76117800_76118400	0.0267	0.306	0.723	no
ENSG00000078687	chr17_75205400_75209800	chr17_76130800_76134000	0.0831	0.0014	0.00962	yes
ENSG00000078687	chr17_75205400_75209800	chr17_76137400_76141800	0.135	1.8e-07	5.18e-06	yes
ENSG00000078687	chr17_75205400_75209800	chr17_76142200_76145000	0.115	1.03e-05	0.000163	yes
ENSG00000078687	chr17_75205400_75209800	chr17_76146400_76152200	0.136	1.71e-07	4.96e-06	yes
ENSG00000078687	chr17_75205400_75209800	chr17_76154000_76157600	0.102	8.84e-05	0.000984	yes
ENSG00000078687	chr17_75205400_75209800	chr17_76168400_76172200	0.0853	0.00104	0.00752	yes
ENSG00000078687	chr17_75205400_75209800	chr17_76238400_76238800	0.136	1.49e-07	4.4e-06	yes
ENSG00000078687	chr17_75205400_75209800	chr17_76311000_76313200	0.0163	0.53	0.966	no
ENSG00000078687	chr17_75205400_75209800	chr17_76381200_76382000	0.122	2.57e-06	5.02e-05	yes
ENSG00000078687	chr17_75205400_75209800	chr17_76382600_76385200	0.0435	0.0945	0.287	no
ENSG00000078687	chr17_75205400_75209800	chr17_76410200_76411200	-0.00996	0.702	0.966	no
ENSG00000078687	chr17_75205400_75209800	chr17_76467800_76474000	0.122	2.8e-06	5.39e-05	yes
ENSG00000078687	chr17_75205400_75209800	chr17_76628000_76628800	-0.0205	0.432	0.929	no
ENSG00000078687	chr17_75205400_75209800	chr17_76683400_76686000	0.0775	0.00288	0.0173	yes
ENSG00000078687	chr17_75205400_75209800	chr17_76688800_76696600	-0.0141	0.588	0.966	no
ENSG00000078687	chr17_75205400_75209800	chr17_76699600_76705400	0.172	3.27e-11	2.72e-09	yes
ENSG00000078687	chr17_75205400_75209800	chr17_76707000_76711200	0.0807	0.00192	0.0124	yes
ENSG00000078687	chr17_75205400_75209800	chr17_76712200_76713000	0.06	0.0211	0.0865	no
ENSG00000078687	chr17_75205400_75209800	chr17_76714000_76714800	0.104	5.86e-05	7e-04	yes
ENSG00000078687	chr17_75205400_75209800	chr17_76715200_76716200	-0.00996	0.702	0.966	no
ENSG00000078687	chr17_75205400_75209800	chr17_76719000_76721400	0.0918	0.000411	0.00352	yes
ENSG00000078687	chr17_75205400_75209800	chr17_76721800_76722400	0.0928	0.000358	0.00314	yes
ENSG00000078687	chr17_75205400_75209800	chr17_76733400_76735400	0.045	0.084	0.261	no
ENSG00000078687	chr17_75205400_75209800	chr17_76736800_76738800	-0.00406	0.876	0.966	no
ENSG00000078687	chr17_75205400_75209800	chr17_76741000_76741600	0.0775	0.00288	0.0173	yes
ENSG00000078687	chr17_75205400_75209800	chr17_76743400_76744200	-0.0163	0.531	0.966	no
ENSG00000078687	chr17_75205400_75209800	chr17_76745000_76746600	0.0705	0.00671	0.0343	yes
ENSG00000078687	chr17_75205400_75209800	chr17_76747400_76748200	-0.00406	0.876	0.966	no
ENSG00000078687	chr17_75205400_75209800	chr17_76752600_76755200	-0.0135	0.604	0.966	no
ENSG00000078687	chr17_75205400_75209800	chr17_76762400_76764200	0.0523	0.0446	0.157	no
ENSG00000078687	chr17_75205400_75209800	chr17_76764800_76765800	-0.0122	0.639	0.966	no
ENSG00000078687	chr17_75205400_75209800	chr17_76774200_76774800	0.154	2.63e-09	1.31e-07	yes
ENSG00000078687	chr17_75205400_75209800	chr17_76808800_76810000	0.073	0.00502	0.0272	yes
ENSG00000078687	chr17_75205400_75209800	chr17_76823000_76824200	-0.00812	0.755	0.966	no
ENSG00000092931	chr17_75205400_75209800	chr17_75230800_75232600	-0.00707	0.798	0.966	no
ENSG00000092931	chr17_75205400_75209800	chr17_75315200_75315600	0.0447	0.106	0.315	no
ENSG00000092931	chr17_75205400_75209800	chr17_75320800_75321600	0.105	0.000147	0.0015	yes
ENSG00000092931	chr17_75205400_75209800	chr17_75327800_75329000	-0.0123	0.657	0.966	no
ENSG00000092931	chr17_75205400_75209800	chr17_75385200_75385600	-0.0147	0.596	0.966	no
ENSG00000092931	chr17_75205400_75209800	chr17_75406400_75407600	-0.00353	0.898	0.966	no
ENSG00000092931	chr17_75205400_75209800	chr17_75416600_75417800	0.0353	0.202	0.523	no
ENSG00000092931	chr17_75205400_75209800	chr17_75430000_75430400	0.0371	0.18	0.477	no
ENSG00000092931	chr17_75205400_75209800	chr17_75433200_75434200	-0.00791	0.775	0.966	no
ENSG00000092931	chr17_75205400_75209800	chr17_75434800_75443600	0.0304	0.271	0.66	no
ENSG00000092931	chr17_75205400_75209800	chr17_75455800_75456400	0.0398	0.151	0.415	no
ENSG00000092931	chr17_75205400_75209800	chr17_75458000_75460600	0.0652	0.0183	0.0772	no
ENSG00000092931	chr17_75205400_75209800	chr17_75464600_75472000	0.117	2.34e-05	0.000325	yes
ENSG00000092931	chr17_75205400_75209800	chr17_75474400_75476400	-0.00353	0.898	0.966	no
ENSG00000092931	chr17_75205400_75209800	chr17_75486400_75488600	-0.00937	0.735	0.966	no
ENSG00000092931	chr17_75205400_75209800	chr17_75490600_75491200	-0.0175	0.528	0.966	no
ENSG00000108639	chr17_75205400_75209800	chr17_75230800_75232600	-0.00911	0.697	0.966	no
ENSG00000108639	chr17_75205400_75209800	chr17_75315200_75315600	0.0971	3.19e-05	0.000421	yes
ENSG00000108639	chr17_75205400_75209800	chr17_75320800_75321600	0.122	1.57e-07	4.62e-06	yes
ENSG00000108639	chr17_75205400_75209800	chr17_75327800_75329000	0.016	0.494	0.966	no
ENSG00000108639	chr17_75205400_75209800	chr17_75385200_75385600	-0.0187	0.424	0.917	no
ENSG00000108639	chr17_75205400_75209800	chr17_75406400_75407600	-0.00371	0.874	0.966	no
ENSG00000108639	chr17_75205400_75209800	chr17_75416600_75417800	0.0199	0.395	0.873	no
ENSG00000108639	chr17_75205400_75209800	chr17_75430000_75430400	0.0406	0.0829	0.258	no
ENSG00000108639	chr17_75205400_75209800	chr17_75433200_75434200	-0.0118	0.615	0.966	no
ENSG00000108639	chr17_75205400_75209800	chr17_75434800_75443600	0.113	1.26e-06	2.74e-05	yes
ENSG00000108639	chr17_75205400_75209800	chr17_75455800_75456400	0.0949	4.81e-05	0.000593	yes
ENSG00000108639	chr17_75205400_75209800	chr17_75458000_75460600	0.0934	6.34e-05	0.000747	yes
ENSG00000108639	chr17_75205400_75209800	chr17_75464600_75472000	0.12	2.74e-07	7.43e-06	yes
ENSG00000108639	chr17_75205400_75209800	chr17_75474400_75476400	-0.00525	0.822	0.966	no
ENSG00000108639	chr17_75205400_75209800	chr17_75486400_75488600	0.067	0.00412	0.0232	yes
ENSG00000108639	chr17_75205400_75209800	chr17_75490600_75491200	0.0929	6.98e-05	0.000809	yes
ENSG00000108639	chr17_75205400_75209800	chr17_76109000_76110400	0.0236	0.312	0.735	no
ENSG00000108639	chr17_75205400_75209800	chr17_76110800_76111600	-0.00644	0.783	0.966	no
ENSG00000108639	chr17_75205400_75209800	chr17_76117800_76118400	0.0333	0.155	0.424	no
ENSG00000108639	chr17_75205400_75209800	chr17_76130800_76134000	0.0363	0.12	0.347	no
ENSG00000108639	chr17_75205400_75209800	chr17_76137400_76141800	0.111	1.76e-06	3.64e-05	yes
ENSG00000108639	chr17_75205400_75209800	chr17_76142200_76145000	0.134	8.22e-09	3.58e-07	yes
ENSG00000108639	chr17_75205400_75209800	chr17_76146400_76152200	0.0566	0.0156	0.0677	no
ENSG00000108639	chr17_75205400_75209800	chr17_76154000_76157600	0.0797	0.000646	0.0051	yes
ENSG00000108639	chr17_75205400_75209800	chr17_76168400_76172200	0.033	0.158	0.431	no
ENSG00000108639	chr17_75205400_75209800	chr17_76238400_76238800	0.0659	0.00481	0.0262	yes
ENSG00000108639	chr17_75205400_75209800	chr17_76311000_76313200	0.0437	0.0616	0.204	no
ENSG00000108639	chr17_75205400_75209800	chr17_76381200_76382000	0.103	1.02e-05	0.000162	yes
ENSG00000108639	chr17_75205400_75209800	chr17_76382600_76385200	0.0818	0.000465	0.00389	yes
ENSG00000108639	chr17_75205400_75209800	chr17_76410200_76411200	-0.00832	0.722	0.966	no
ENSG00000108639	chr17_75205400_75209800	chr17_76467800_76474000	0.0572	0.0144	0.0636	no
ENSG00000108639	chr17_75205400_75209800	chr17_76628000_76628800	-0.0231	0.323	0.753	no
ENSG00000108639	chr17_75205400_75209800	chr17_76683400_76686000	0.0473	0.043	0.153	no
ENSG00000108639	chr17_75205400_75209800	chr17_76688800_76696600	-0.0105	0.653	0.966	no
ENSG00000108639	chr17_75205400_75209800	chr17_76699600_76705400	0.0829	0.000389	0.00336	yes
ENSG00000108639	chr17_75205400_75209800	chr17_76707000_76711200	0.0629	0.00717	0.0362	yes
ENSG00000108639	chr17_75205400_75209800	chr17_76712200_76713000	-0.00832	0.722	0.966	no
ENSG00000108639	chr17_75205400_75209800	chr17_76714000_76714800	0.175	5.51e-14	8.44e-12	yes
ENSG00000108639	chr17_75205400_75209800	chr17_76715200_76716200	-0.00832	0.722	0.966	no
ENSG00000108639	chr17_75205400_75209800	chr17_76719000_76721400	0.0473	0.043	0.153	no
ENSG00000108639	chr17_75205400_75209800	chr17_76721800_76722400	0.109	3.11e-06	5.9e-05	yes
ENSG00000108639	chr17_75205400_75209800	chr17_76733400_76735400	0.043	0.0663	0.216	no
ENSG00000108639	chr17_75205400_75209800	chr17_76736800_76738800	-0.00644	0.783	0.966	no
ENSG00000108639	chr17_75205400_75209800	chr17_76741000_76741600	-0.00911	0.697	0.966	no
ENSG00000108639	chr17_75205400_75209800	chr17_76743400_76744200	-0.0171	0.464	0.966	no
ENSG00000108639	chr17_75205400_75209800	chr17_76745000_76746600	0.0402	0.086	0.266	no
ENSG00000108639	chr17_75205400_75209800	chr17_76747400_76748200	-0.00644	0.783	0.966	no
ENSG00000108639	chr17_75205400_75209800	chr17_76752600_76755200	0.0149	0.526	0.966	no
ENSG00000108639	chr17_75205400_75209800	chr17_76762400_76764200	0.0914	9.02e-05	0.001	yes
ENSG00000108639	chr17_75205400_75209800	chr17_76764800_76765800	-0.00984	0.674	0.966	no
ENSG00000108639	chr17_75205400_75209800	chr17_76774200_76774800	0.0743	0.00148	0.01	yes
ENSG00000108639	chr17_75205400_75209800	chr17_76808800_76810000	-0.0118	0.615	0.966	no
ENSG00000108639	chr17_75205400_75209800	chr17_76823000_76824200	-0.0118	0.615	0.966	no
ENSG00000129657	chr17_75205400_75209800	chr17_75230800_75232600	-0.00859	0.566	0.966	no
ENSG00000129657	chr17_75205400_75209800	chr17_75315200_75315600	0.0695	3.28e-06	6.16e-05	yes
ENSG00000129657	chr17_75205400_75209800	chr17_75320800_75321600	0.0756	4.07e-07	1.04e-05	yes
ENSG00000129657	chr17_75205400_75209800	chr17_75327800_75329000	0.0193	0.196	0.511	no
ENSG00000129657	chr17_75205400_75209800	chr17_75385200_75385600	-0.0155	0.299	0.712	no
ENSG00000129657	chr17_75205400_75209800	chr17_75406400_75407600	-0.00465	0.756	0.966	no
ENSG00000129657	chr17_75205400_75209800	chr17_75416600_75417800	0.0199	0.184	0.486	no
ENSG00000129657	chr17_75205400_75209800	chr17_75430000_75430400	0.0478	0.00136	0.00939	no
ENSG00000129657	chr17_75205400_75209800	chr17_75433200_75434200	0.0279	0.0623	0.206	no
ENSG00000129657	chr17_75205400_75209800	chr17_75434800_75443600	0.088	3.59e-09	1.73e-07	yes
ENSG00000129657	chr17_75205400_75209800	chr17_75455800_75456400	0.0687	4.18e-06	7.58e-05	yes
ENSG00000129657	chr17_75205400_75209800	chr17_75458000_75460600	0.0608	4.66e-05	0.000578	yes
ENSG00000129657	chr17_75205400_75209800	chr17_75464600_75472000	0.0918	7.53e-10	4.37e-08	yes
ENSG00000129657	chr17_75205400_75209800	chr17_75474400_75476400	-0.0036	0.81	0.966	no
ENSG00000129657	chr17_75205400_75209800	chr17_75486400_75488600	0.0296	0.0478	0.167	no
ENSG00000129657	chr17_75205400_75209800	chr17_75490600_75491200	0.0159	0.287	0.689	no
ENSG00000129667	chr17_75205400_75209800	chr17_75230800_75232600	-0.00811	0.772	0.966	no
ENSG00000129667	chr17_75205400_75209800	chr17_75315200_75315600	0.0345	0.217	0.554	no
ENSG00000129667	chr17_75205400_75209800	chr17_75320800_75321600	0.0717	0.0102	0.048	yes
ENSG00000129667	chr17_75205400_75209800	chr17_75327800_75329000	-0.0169	0.544	0.966	no
ENSG00000129667	chr17_75205400_75209800	chr17_75385200_75385600	-0.0156	0.577	0.966	no
ENSG00000129667	chr17_75205400_75209800	chr17_75416600_75417800	-0.0133	0.635	0.966	no
ENSG00000129667	chr17_75205400_75209800	chr17_75430000_75430400	-0.0169	0.544	0.966	no
ENSG00000129667	chr17_75205400_75209800	chr17_75433200_75434200	-0.0182	0.515	0.966	no
ENSG00000129667	chr17_75205400_75209800	chr17_75434800_75443600	0.0775	0.00551	0.0293	yes
ENSG00000129667	chr17_75205400_75209800	chr17_75455800_75456400	0.0935	0.000799	0.00607	yes
ENSG00000129667	chr17_75205400_75209800	chr17_75458000_75460600	0.0752	0.00708	0.0359	yes
ENSG00000129667	chr17_75205400_75209800	chr17_75464600_75472000	0.0635	0.023	0.0927	no
ENSG00000129667	chr17_75205400_75209800	chr17_75486400_75488600	0.0526	0.0599	0.199	no
ENSG00000129667	chr17_75205400_75209800	chr17_75490600_75491200	0.0614	0.0279	0.108	no
ENSG00000141524	chr17_75205400_75209800	chr17_75230800_75232600	-0.0139	0.621	0.966	no
ENSG00000141524	chr17_75205400_75209800	chr17_75315200_75315600	0.0906	0.00127	0.00885	yes
ENSG00000141524	chr17_75205400_75209800	chr17_75320800_75321600	0.144	2.71e-07	7.36e-06	yes
ENSG00000141524	chr17_75205400_75209800	chr17_75327800_75329000	0.0356	0.206	0.531	no
ENSG00000141524	chr17_75205400_75209800	chr17_75385200_75385600	-0.0198	0.483	0.966	no
ENSG00000141524	chr17_75205400_75209800	chr17_75416600_75417800	-0.0159	0.572	0.966	no
ENSG00000141524	chr17_75205400_75209800	chr17_75430000_75430400	0.0219	0.437	0.935	no
ENSG00000141524	chr17_75205400_75209800	chr17_75433200_75434200	0.172	7.11e-10	4.16e-08	yes
ENSG00000141524	chr17_75205400_75209800	chr17_75434800_75443600	0.0904	0.00129	0.00899	yes
ENSG00000141524	chr17_75205400_75209800	chr17_75455800_75456400	0.0169	0.547	0.966	no
ENSG00000141524	chr17_75205400_75209800	chr17_75458000_75460600	0.0495	0.0788	0.248	no
ENSG00000141524	chr17_75205400_75209800	chr17_75464600_75472000	0.17	1.17e-09	6.48e-08	yes
ENSG00000141524	chr17_75205400_75209800	chr17_75474400_75476400	-0.00439	0.876	0.966	no
ENSG00000141524	chr17_75205400_75209800	chr17_75486400_75488600	0.0413	0.142	0.396	no
ENSG00000141524	chr17_75205400_75209800	chr17_75490600_75491200	-0.0171	0.544	0.966	no
ENSG00000141524	chr17_75205400_75209800	chr17_76109000_76110400	-0.0221	0.431	0.927	no
ENSG00000141524	chr17_75205400_75209800	chr17_76110800_76111600	-0.00879	0.755	0.966	no
ENSG00000141524	chr17_75205400_75209800	chr17_76117800_76118400	0.0447	0.112	0.328	no
ENSG00000141524	chr17_75205400_75209800	chr17_76130800_76134000	0.044	0.118	0.342	no
ENSG00000141524	chr17_75205400_75209800	chr17_76137400_76141800	0.00796	0.777	0.966	no
ENSG00000141524	chr17_75205400_75209800	chr17_76142200_76145000	0.067	0.0171	0.0732	no
ENSG00000141524	chr17_75205400_75209800	chr17_76146400_76152200	0.113	5.39e-05	0.000652	yes
ENSG00000141524	chr17_75205400_75209800	chr17_76154000_76157600	0.0301	0.284	0.684	no
ENSG00000141524	chr17_75205400_75209800	chr17_76168400_76172200	0.0627	0.0257	0.101	no
ENSG00000141524	chr17_75205400_75209800	chr17_76238400_76238800	0.0581	0.0389	0.141	no
ENSG00000141524	chr17_75205400_75209800	chr17_76311000_76313200	0.0662	0.0186	0.0783	no
ENSG00000141524	chr17_75205400_75209800	chr17_76381200_76382000	0.0462	0.101	0.301	no
ENSG00000141524	chr17_75205400_75209800	chr17_76382600_76385200	0.0974	0.000525	0.0043	yes
ENSG00000141524	chr17_75205400_75209800	chr17_76410200_76411200	-0.00439	0.876	0.966	no
ENSG00000141524	chr17_75205400_75209800	chr17_76467800_76474000	0.12	1.8e-05	0.00026	yes
ENSG00000141524	chr17_75205400_75209800	chr17_76628000_76628800	0.0129	0.647	0.966	no
ENSG00000141524	chr17_75205400_75209800	chr17_76683400_76686000	-0.0108	0.702	0.966	no
ENSG00000141524	chr17_75205400_75209800	chr17_76688800_76696600	0.0648	0.0211	0.0866	no
ENSG00000141524	chr17_75205400_75209800	chr17_76699600_76705400	0.119	2.31e-05	0.000321	yes
ENSG00000141524	chr17_75205400_75209800	chr17_76707000_76711200	-0.0159	0.572	0.966	no
ENSG00000141524	chr17_75205400_75209800	chr17_76712200_76713000	-0.00439	0.876	0.966	no
ENSG00000141524	chr17_75205400_75209800	chr17_76714000_76714800	0.103	0.000231	0.00218	yes
ENSG00000141524	chr17_75205400_75209800	chr17_76715200_76716200	-0.0146	0.604	0.966	no
ENSG00000141524	chr17_75205400_75209800	chr17_76719000_76721400	0.0584	0.0379	0.138	no
ENSG00000141524	chr17_75205400_75209800	chr17_76721800_76722400	0.107	0.000134	0.00139	yes
ENSG00000141524	chr17_75205400_75209800	chr17_76733400_76735400	-0.0132	0.639	0.966	no
ENSG00000141524	chr17_75205400_75209800	chr17_76736800_76738800	-0.00621	0.826	0.966	no
ENSG00000141524	chr17_75205400_75209800	chr17_76741000_76741600	-0.00983	0.727	0.966	no
ENSG00000141524	chr17_75205400_75209800	chr17_76743400_76744200	0.0356	0.206	0.531	no
ENSG00000141524	chr17_75205400_75209800	chr17_76745000_76746600	0.0639	0.0232	0.0933	no
ENSG00000141524	chr17_75205400_75209800	chr17_76747400_76748200	-0.00761	0.787	0.966	no
ENSG00000141524	chr17_75205400_75209800	chr17_76752600_76755200	-0.0159	0.572	0.966	no
ENSG00000141524	chr17_75205400_75209800	chr17_76762400_76764200	0.0871	0.00193	0.0125	yes
ENSG00000141524	chr17_75205400_75209800	chr17_76764800_76765800	-0.00879	0.755	0.966	no
ENSG00000141524	chr17_75205400_75209800	chr17_76774200_76774800	0.11	9.32e-05	0.00103	yes
ENSG00000141524	chr17_75205400_75209800	chr17_76808800_76810000	0.0648	0.0211	0.0866	no
ENSG00000141524	chr17_75205400_75209800	chr17_76823000_76824200	-0.00761	0.787	0.966	no
ENSG00000141576	chr17_75205400_75209800	chr17_75230800_75232600	-0.0159	0.804	0.966	no
ENSG00000161542	chr17_75205400_75209800	chr17_75230800_75232600	-0.0101	0.768	0.966	no
ENSG00000161542	chr17_75205400_75209800	chr17_75315200_75315600	0.0829	0.0156	0.0677	no
ENSG00000161542	chr17_75205400_75209800	chr17_75320800_75321600	0.121	0.000396	0.00341	yes
ENSG00000161542	chr17_75205400_75209800	chr17_75327800_75329000	-0.022	0.521	0.966	no
ENSG00000161547	chr17_75205400_75209800	chr17_75230800_75232600	-0.00892	0.697	0.966	no
ENSG00000161547	chr17_75205400_75209800	chr17_75315200_75315600	0.09	8.16e-05	0.000921	yes
ENSG00000161547	chr17_75205400_75209800	chr17_75320800_75321600	0.119	1.8e-07	5.19e-06	yes
ENSG00000161547	chr17_75205400_75209800	chr17_75327800_75329000	-0.0109	0.633	0.966	no
ENSG00000161547	chr17_75205400_75209800	chr17_75385200_75385600	-0.0172	0.454	0.958	no
ENSG00000161547	chr17_75205400_75209800	chr17_75416600_75417800	0.0124	0.588	0.966	no
ENSG00000161547	chr17_75205400_75209800	chr17_75430000_75430400	0.0297	0.194	0.508	no
ENSG00000161547	chr17_75205400_75209800	chr17_75433200_75434200	0.0463	0.0432	0.154	no
ENSG00000161547	chr17_75205400_75209800	chr17_75434800_75443600	0.0854	0.000187	0.00184	yes
ENSG00000161547	chr17_75205400_75209800	chr17_75455800_75456400	0.0917	6e-05	0.000714	yes
ENSG00000161547	chr17_75205400_75209800	chr17_75458000_75460600	0.0897	8.74e-05	0.000975	yes
ENSG00000161547	chr17_75205400_75209800	chr17_75464600_75472000	0.102	7.26e-06	0.000121	yes
ENSG00000161547	chr17_75205400_75209800	chr17_75486400_75488600	0.0326	0.155	0.425	no
ENSG00000161547	chr17_75205400_75209800	chr17_75490600_75491200	0.0412	0.0721	0.231	no
ENSG00000167895	chr17_75205400_75209800	chr17_75230800_75232600	0.0817	0.00852	0.0417	yes
ENSG00000167895	chr17_75205400_75209800	chr17_75315200_75315600	0.106	0.000608	0.00485	yes
ENSG00000167895	chr17_75205400_75209800	chr17_75320800_75321600	0.11	0.000409	0.0035	yes
ENSG00000167895	chr17_75205400_75209800	chr17_75327800_75329000	-0.0131	0.673	0.966	no
ENSG00000167895	chr17_75205400_75209800	chr17_75385200_75385600	-0.017	0.584	0.966	no
ENSG00000167895	chr17_75205400_75209800	chr17_75416600_75417800	0.0296	0.342	0.787	no
ENSG00000167895	chr17_75205400_75209800	chr17_75430000_75430400	0.0417	0.18	0.478	no
ENSG00000167895	chr17_75205400_75209800	chr17_75433200_75434200	-0.0116	0.71	0.966	no
ENSG00000167895	chr17_75205400_75209800	chr17_75434800_75443600	0.0711	0.0221	0.0898	no
ENSG00000167895	chr17_75205400_75209800	chr17_75455800_75456400	0.032	0.304	0.72	no
ENSG00000167895	chr17_75205400_75209800	chr17_75458000_75460600	0.118	0.000151	0.00154	yes
ENSG00000167895	chr17_75205400_75209800	chr17_75464600_75472000	-0.0238	0.444	0.944	no
ENSG00000167895	chr17_75205400_75209800	chr17_75474400_75476400	-0.00618	0.843	0.966	no
ENSG00000167895	chr17_75205400_75209800	chr17_75486400_75488600	0.0817	0.00852	0.0417	yes
ENSG00000167895	chr17_75205400_75209800	chr17_75490600_75491200	0.028	0.369	0.832	no
ENSG00000167895	chr17_75205400_75209800	chr17_76109000_76110400	0.025	0.422	0.913	no
ENSG00000167895	chr17_75205400_75209800	chr17_76110800_76111600	-0.0107	0.731	0.966	no
ENSG00000167895	chr17_75205400_75209800	chr17_76117800_76118400	-0.0116	0.71	0.966	no
ENSG00000167895	chr17_75205400_75209800	chr17_76130800_76134000	-0.0176	0.572	0.966	no
ENSG00000167895	chr17_75205400_75209800	chr17_76137400_76141800	0.118	0.000137	0.00142	yes
ENSG00000167895	chr17_75205400_75209800	chr17_76142200_76145000	0.142	4.25e-06	7.68e-05	yes
ENSG00000167895	chr17_75205400_75209800	chr17_76146400_76152200	0.122	8.4e-05	0.000944	yes
ENSG00000167895	chr17_75205400_75209800	chr17_76154000_76157600	0.0447	0.151	0.416	no
ENSG00000167895	chr17_75205400_75209800	chr17_76168400_76172200	0.07	0.0243	0.0969	no
ENSG00000167895	chr17_75205400_75209800	chr17_76238400_76238800	0.101	0.00111	0.00793	yes
ENSG00000167895	chr17_75205400_75209800	chr17_76311000_76313200	0.0313	0.315	0.739	no
ENSG00000167895	chr17_75205400_75209800	chr17_76381200_76382000	0.178	8.68e-09	3.75e-07	yes
ENSG00000167895	chr17_75205400_75209800	chr17_76382600_76385200	0.0817	0.00856	0.0418	yes
ENSG00000167895	chr17_75205400_75209800	chr17_76410200_76411200	-0.00874	0.779	0.966	no
ENSG00000167895	chr17_75205400_75209800	chr17_76467800_76474000	0.0765	0.0138	0.0614	no
ENSG00000167895	chr17_75205400_75209800	chr17_76628000_76628800	-0.0197	0.527	0.966	no
ENSG00000167895	chr17_75205400_75209800	chr17_76683400_76686000	-0.00618	0.843	0.966	no
ENSG00000167895	chr17_75205400_75209800	chr17_76688800_76696600	-0.0124	0.691	0.966	no
ENSG00000167895	chr17_75205400_75209800	chr17_76699600_76705400	0.0301	0.333	0.771	no
ENSG00000167895	chr17_75205400_75209800	chr17_76707000_76711200	0.0716	0.0212	0.0867	no
ENSG00000167895	chr17_75205400_75209800	chr17_76712200_76713000	-0.00618	0.843	0.966	no
ENSG00000167895	chr17_75205400_75209800	chr17_76714000_76714800	0.0504	0.105	0.313	no
ENSG00000167895	chr17_75205400_75209800	chr17_76715200_76716200	-0.00978	0.753	0.966	no
ENSG00000167895	chr17_75205400_75209800	chr17_76719000_76721400	-0.0116	0.71	0.966	no
ENSG00000167895	chr17_75205400_75209800	chr17_76721800_76722400	0.202	5.79e-11	4.51e-09	yes
ENSG00000167895	chr17_75205400_75209800	chr17_76733400_76735400	0.0624	0.0446	0.158	no
ENSG00000167895	chr17_75205400_75209800	chr17_76736800_76738800	-0.00757	0.808	0.966	no
ENSG00000167895	chr17_75205400_75209800	chr17_76741000_76741600	-0.00757	0.808	0.966	no
ENSG00000167895	chr17_75205400_75209800	chr17_76743400_76744200	-0.0116	0.71	0.966	no
ENSG00000167895	chr17_75205400_75209800	chr17_76745000_76746600	0.0741	0.0172	0.0732	no
ENSG00000167895	chr17_75205400_75209800	chr17_76747400_76748200	-0.00757	0.808	0.966	no
ENSG00000167895	chr17_75205400_75209800	chr17_76752600_76755200	0.0504	0.105	0.313	no
ENSG00000167895	chr17_75205400_75209800	chr17_76762400_76764200	0.0579	0.0627	0.207	no
ENSG00000167895	chr17_75205400_75209800	chr17_76764800_76765800	-0.00757	0.808	0.966	no
ENSG00000167895	chr17_75205400_75209800	chr17_76774200_76774800	0.161	1.99e-07	5.66e-06	yes
ENSG00000167895	chr17_75205400_75209800	chr17_76808800_76810000	0.0914	0.00323	0.019	yes
ENSG00000167895	chr17_75205400_75209800	chr17_76823000_76824200	-0.00437	0.888	0.966	no
ENSG00000167900	chr17_75205400_75209800	chr17_75230800_75232600	-0.0108	0.784	0.966	no
ENSG00000167900	chr17_75205400_75209800	chr17_75315200_75315600	0.0834	0.0329	0.124	no
ENSG00000167900	chr17_75205400_75209800	chr17_75320800_75321600	0.0991	0.0112	0.0519	no
ENSG00000167900	chr17_75205400_75209800	chr17_75327800_75329000	-0.0197	0.614	0.966	no
ENSG00000167900	chr17_75205400_75209800	chr17_75385200_75385600	-0.0234	0.55	0.966	no
ENSG00000167900	chr17_75205400_75209800	chr17_75416600_75417800	-0.0187	0.633	0.966	no
ENSG00000167900	chr17_75205400_75209800	chr17_75430000_75430400	0.0609	0.12	0.346	no
ENSG00000167900	chr17_75205400_75209800	chr17_75433200_75434200	0.0724	0.0642	0.211	no
ENSG00000167900	chr17_75205400_75209800	chr17_75434800_75443600	0.0784	0.0452	0.159	no
ENSG00000167900	chr17_75205400_75209800	chr17_75455800_75456400	0.0578	0.14	0.391	no
ENSG00000167900	chr17_75205400_75209800	chr17_75458000_75460600	0.062	0.113	0.33	no
ENSG00000167900	chr17_75205400_75209800	chr17_75464600_75472000	0.131	0.000787	0.006	yes
ENSG00000167900	chr17_75205400_75209800	chr17_75486400_75488600	-0.0139	0.723	0.966	no
ENSG00000167900	chr17_75205400_75209800	chr17_75490600_75491200	0.0663	0.0905	0.277	no
ENSG00000167900	chr17_75205400_75209800	chr17_76109000_76110400	-0.0274	0.484	0.966	no
ENSG00000167900	chr17_75205400_75209800	chr17_76110800_76111600	-0.0108	0.784	0.966	no
ENSG00000167900	chr17_75205400_75209800	chr17_76117800_76118400	-0.0207	0.597	0.966	no
ENSG00000167900	chr17_75205400_75209800	chr17_76130800_76134000	0.0985	0.0117	0.0538	no
ENSG00000167900	chr17_75205400_75209800	chr17_76137400_76141800	0.0294	0.454	0.958	no
ENSG00000167900	chr17_75205400_75209800	chr17_76142200_76145000	0.149	0.000126	0.00132	yes
ENSG00000167900	chr17_75205400_75209800	chr17_76146400_76152200	0.183	2.43e-06	4.79e-05	yes
ENSG00000167900	chr17_75205400_75209800	chr17_76154000_76157600	0.0126	0.748	0.966	no
ENSG00000167900	chr17_75205400_75209800	chr17_76168400_76172200	0.113	0.0037	0.0212	yes
ENSG00000167900	chr17_75205400_75209800	chr17_76238400_76238800	0.0802	0.0402	0.145	no
ENSG00000167900	chr17_75205400_75209800	chr17_76311000_76313200	-0.0187	0.633	0.966	no
ENSG00000167900	chr17_75205400_75209800	chr17_76381200_76382000	0.0599	0.126	0.36	no
ENSG00000167900	chr17_75205400_75209800	chr17_76382600_76385200	0.0744	0.0573	0.192	no
ENSG00000167900	chr17_75205400_75209800	chr17_76410200_76411200	-0.0062	0.874	0.966	no
ENSG00000167900	chr17_75205400_75209800	chr17_76467800_76474000	0.0883	0.0239	0.0958	no
ENSG00000167900	chr17_75205400_75209800	chr17_76628000_76628800	0.0886	0.0235	0.0943	no
ENSG00000167900	chr17_75205400_75209800	chr17_76683400_76686000	-0.0062	0.874	0.966	no
ENSG00000167900	chr17_75205400_75209800	chr17_76688800_76696600	-0.0124	0.751	0.966	no
ENSG00000167900	chr17_75205400_75209800	chr17_76699600_76705400	0.132	0.000694	0.00541	yes
ENSG00000167900	chr17_75205400_75209800	chr17_76707000_76711200	-0.0176	0.653	0.966	no
ENSG00000167900	chr17_75205400_75209800	chr17_76712200_76713000	0.17	1.17e-05	0.000181	yes
ENSG00000167900	chr17_75205400_75209800	chr17_76714000_76714800	0.0797	0.0416	0.149	no
ENSG00000167900	chr17_75205400_75209800	chr17_76715200_76716200	-0.0062	0.874	0.966	no
ENSG00000167900	chr17_75205400_75209800	chr17_76719000_76721400	-0.0139	0.723	0.966	no
ENSG00000167900	chr17_75205400_75209800	chr17_76721800_76722400	0.0985	0.0117	0.0538	no
ENSG00000167900	chr17_75205400_75209800	chr17_76733400_76735400	-0.0124	0.751	0.966	no
ENSG00000167900	chr17_75205400_75209800	chr17_76741000_76741600	-0.0124	0.751	0.966	no
ENSG00000167900	chr17_75205400_75209800	chr17_76743400_76744200	-0.0139	0.723	0.966	no
ENSG00000167900	chr17_75205400_75209800	chr17_76745000_76746600	0.0868	0.0264	0.103	no
ENSG00000167900	chr17_75205400_75209800	chr17_76747400_76748200	-0.0062	0.874	0.966	no
ENSG00000167900	chr17_75205400_75209800	chr17_76752600_76755200	-0.0197	0.614	0.966	no
ENSG00000167900	chr17_75205400_75209800	chr17_76762400_76764200	-0.0176	0.653	0.966	no
ENSG00000167900	chr17_75205400_75209800	chr17_76764800_76765800	-0.0062	0.874	0.966	no
ENSG00000167900	chr17_75205400_75209800	chr17_76774200_76774800	0.126	0.00126	0.00881	yes
ENSG00000167900	chr17_75205400_75209800	chr17_76808800_76810000	0.115	0.00336	0.0196	yes
ENSG00000167900	chr17_75205400_75209800	chr17_76823000_76824200	-0.00877	0.823	0.966	no
ENSG00000181038	chr17_75205400_75209800	chr17_75230800_75232600	-0.00827	0.882	0.966	no
ENSG00000181038	chr17_75205400_75209800	chr17_75315200_75315600	-0.0291	0.601	0.966	no
ENSG00000181038	chr17_75205400_75209800	chr17_75320800_75321600	-0.0391	0.483	0.966	no
ENSG00000181038	chr17_75205400_75209800	chr17_75327800_75329000	-0.0144	0.797	0.966	no
ENSG00000181038	chr17_75205400_75209800	chr17_75385200_75385600	-0.0221	0.692	0.966	no
ENSG00000181038	chr17_75205400_75209800	chr17_75416600_75417800	-0.0144	0.797	0.966	no
ENSG00000181038	chr17_75205400_75209800	chr17_75430000_75430400	-0.0166	0.766	0.966	no
ENSG00000181038	chr17_75205400_75209800	chr17_75433200_75434200	-0.0117	0.834	0.966	no
ENSG00000181038	chr17_75205400_75209800	chr17_75434800_75443600	0.0767	0.168	0.453	no
ENSG00000181038	chr17_75205400_75209800	chr17_75455800_75456400	0.0778	0.162	0.441	no
ENSG00000181038	chr17_75205400_75209800	chr17_75458000_75460600	0.0641	0.25	0.619	no
ENSG00000181038	chr17_75205400_75209800	chr17_75464600_75472000	-0.0236	0.672	0.966	no
ENSG00000181038	chr17_75205400_75209800	chr17_75486400_75488600	-0.0204	0.714	0.966	no
ENSG00000181038	chr17_75205400_75209800	chr17_75490600_75491200	-0.0144	0.797	0.966	no
ENSG00000183077	chr17_75205400_75209800	chr17_75230800_75232600	-0.00788	0.785	0.966	no
ENSG00000183077	chr17_75205400_75209800	chr17_75315200_75315600	0.0534	0.0646	0.212	no
ENSG00000183077	chr17_75205400_75209800	chr17_75320800_75321600	0.115	6.72e-05	0.000784	yes
ENSG00000183077	chr17_75205400_75209800	chr17_75327800_75329000	-0.0151	0.6	0.966	no
ENSG00000183077	chr17_75205400_75209800	chr17_75385200_75385600	-0.022	0.446	0.948	no
ENSG00000183077	chr17_75205400_75209800	chr17_75406400_75407600	-0.00643	0.824	0.966	no
ENSG00000183077	chr17_75205400_75209800	chr17_75416600_75417800	0.0271	0.349	0.799	no
ENSG00000183077	chr17_75205400_75209800	chr17_75430000_75430400	-0.0225	0.437	0.935	no
ENSG00000183077	chr17_75205400_75209800	chr17_75433200_75434200	-0.0151	0.6	0.966	no
ENSG00000183077	chr17_75205400_75209800	chr17_75434800_75443600	0.138	1.5e-06	3.17e-05	yes
ENSG00000183077	chr17_75205400_75209800	chr17_75455800_75456400	0.0646	0.0252	0.0998	no
ENSG00000183077	chr17_75205400_75209800	chr17_75458000_75460600	0.116	5.94e-05	0.000708	yes
ENSG00000183077	chr17_75205400_75209800	chr17_75464600_75472000	0.00956	0.741	0.966	no
ENSG00000183077	chr17_75205400_75209800	chr17_75474400_75476400	-0.00643	0.824	0.966	no
ENSG00000183077	chr17_75205400_75209800	chr17_75486400_75488600	-0.0137	0.636	0.966	no
ENSG00000183077	chr17_75205400_75209800	chr17_75490600_75491200	0.029	0.315	0.74	no
ENSG00000183077	chr17_75205400_75209800	chr17_76109000_76110400	0.0459	0.112	0.328	no
ENSG00000183077	chr17_75205400_75209800	chr17_76110800_76111600	-0.00788	0.785	0.966	no
ENSG00000183077	chr17_75205400_75209800	chr17_76117800_76118400	0.0387	0.18	0.478	no
ENSG00000183077	chr17_75205400_75209800	chr17_76130800_76134000	0.0511	0.0767	0.243	no
ENSG00000183077	chr17_75205400_75209800	chr17_76137400_76141800	0.0493	0.0878	0.27	no
ENSG00000183077	chr17_75205400_75209800	chr17_76142200_76145000	0.133	4.07e-06	7.42e-05	yes
ENSG00000183077	chr17_75205400_75209800	chr17_76146400_76152200	0.09	0.00181	0.0118	yes
ENSG00000183077	chr17_75205400_75209800	chr17_76154000_76157600	0.101	0.000438	0.0037	yes
ENSG00000183077	chr17_75205400_75209800	chr17_76168400_76172200	0.02	0.489	0.966	no
ENSG00000183077	chr17_75205400_75209800	chr17_76238400_76238800	0.0791	0.00613	0.0319	yes
ENSG00000183077	chr17_75205400_75209800	chr17_76311000_76313200	-0.0215	0.457	0.962	no
ENSG00000183077	chr17_75205400_75209800	chr17_76381200_76382000	0.0744	0.00989	0.047	yes
ENSG00000183077	chr17_75205400_75209800	chr17_76382600_76385200	0.12	3.3e-05	0.000432	yes
ENSG00000183077	chr17_75205400_75209800	chr17_76410200_76411200	-0.00643	0.824	0.966	no
ENSG00000183077	chr17_75205400_75209800	chr17_76467800_76474000	0.0145	0.615	0.966	no
ENSG00000183077	chr17_75205400_75209800	chr17_76628000_76628800	-0.022	0.446	0.948	no
ENSG00000183077	chr17_75205400_75209800	chr17_76683400_76686000	-0.0091	0.753	0.966	no
ENSG00000183077	chr17_75205400_75209800	chr17_76688800_76696600	0.0592	0.0403	0.145	no
ENSG00000183077	chr17_75205400_75209800	chr17_76699600_76705400	0.0615	0.0332	0.125	no
ENSG00000183077	chr17_75205400_75209800	chr17_76707000_76711200	0.0459	0.112	0.328	no
ENSG00000183077	chr17_75205400_75209800	chr17_76712200_76713000	0.101	0.000471	0.00393	yes
ENSG00000183077	chr17_75205400_75209800	chr17_76714000_76714800	0.036	0.213	0.546	no
ENSG00000183077	chr17_75205400_75209800	chr17_76715200_76716200	-0.0121	0.677	0.966	no
ENSG00000183077	chr17_75205400_75209800	chr17_76719000_76721400	-0.0112	0.699	0.966	no
ENSG00000183077	chr17_75205400_75209800	chr17_76721800_76722400	0.119	3.34e-05	0.000437	yes
ENSG00000183077	chr17_75205400_75209800	chr17_76733400_76735400	0.0538	0.0625	0.206	no
ENSG00000183077	chr17_75205400_75209800	chr17_76736800_76738800	-0.00643	0.824	0.966	no
ENSG00000183077	chr17_75205400_75209800	chr17_76741000_76741600	-0.0112	0.699	0.966	no
ENSG00000183077	chr17_75205400_75209800	chr17_76743400_76744200	0.036	0.213	0.546	no
ENSG00000183077	chr17_75205400_75209800	chr17_76745000_76746600	0.00763	0.792	0.966	no
ENSG00000183077	chr17_75205400_75209800	chr17_76747400_76748200	-0.00643	0.824	0.966	no
ENSG00000183077	chr17_75205400_75209800	chr17_76752600_76755200	-0.0129	0.655	0.966	no
ENSG00000183077	chr17_75205400_75209800	chr17_76762400_76764200	0.0334	0.247	0.613	no
ENSG00000183077	chr17_75205400_75209800	chr17_76764800_76765800	-0.0102	0.725	0.966	no
ENSG00000183077	chr17_75205400_75209800	chr17_76774200_76774800	0.0967	0.000793	0.00603	yes
ENSG00000183077	chr17_75205400_75209800	chr17_76808800_76810000	0.0741	0.0103	0.0484	yes
ENSG00000183077	chr17_75205400_75209800	chr17_76823000_76824200	-0.00788	0.785	0.966	no
ENSG00000184640	chr17_75205400_75209800	chr17_75230800_75232600	-0.00801	0.534	0.966	no
ENSG00000184640	chr17_75205400_75209800	chr17_75315200_75315600	0.0516	6.02e-05	0.000715	yes
ENSG00000184640	chr17_75205400_75209800	chr17_75320800_75321600	0.0666	2.24e-07	6.25e-06	yes
ENSG00000184640	chr17_75205400_75209800	chr17_75327800_75329000	0.0119	0.354	0.807	no
ENSG00000184640	chr17_75205400_75209800	chr17_75385200_75385600	-0.0155	0.23	0.579	no
ENSG00000184640	chr17_75205400_75209800	chr17_75406400_75407600	-0.00358	0.781	0.966	no
ENSG00000184640	chr17_75205400_75209800	chr17_75416600_75417800	0.0191	0.139	0.39	no
ENSG00000184640	chr17_75205400_75209800	chr17_75430000_75430400	0.0419	0.00113	0.00808	no
ENSG00000184640	chr17_75205400_75209800	chr17_75433200_75434200	0.0221	0.0866	0.268	no
ENSG00000184640	chr17_75205400_75209800	chr17_75434800_75443600	0.0653	3.83e-07	9.88e-06	yes
ENSG00000184640	chr17_75205400_75209800	chr17_75455800_75456400	0.0559	1.38e-05	0.000209	yes
ENSG00000184640	chr17_75205400_75209800	chr17_75458000_75460600	0.0589	4.75e-06	8.46e-05	yes
ENSG00000184640	chr17_75205400_75209800	chr17_75464600_75472000	0.0782	1.2e-09	6.61e-08	yes
ENSG00000184640	chr17_75205400_75209800	chr17_75474400_75476400	-0.00358	0.781	0.966	no
ENSG00000184640	chr17_75205400_75209800	chr17_75486400_75488600	0.0197	0.126	0.36	no
ENSG00000184640	chr17_75205400_75209800	chr17_75490600_75491200	0.0201	0.118	0.342	no
ENSG00000184640	chr17_75205400_75209800	chr17_76109000_76110400	0.019	0.14	0.391	no
ENSG00000184640	chr17_75205400_75209800	chr17_76110800_76111600	-0.00566	0.66	0.966	no
ENSG00000184640	chr17_75205400_75209800	chr17_76117800_76118400	0.031	0.016	0.0693	no
ENSG00000184640	chr17_75205400_75209800	chr17_76130800_76134000	0.0527	4.2e-05	0.000529	yes
ENSG00000184640	chr17_75205400_75209800	chr17_76137400_76141800	0.0608	2.34e-06	4.63e-05	yes
ENSG00000184640	chr17_75205400_75209800	chr17_76142200_76145000	0.0399	0.00192	0.0124	no
ENSG00000184640	chr17_75205400_75209800	chr17_76146400_76152200	0.0692	7.42e-08	2.41e-06	yes
ENSG00000184640	chr17_75205400_75209800	chr17_76154000_76157600	0.0396	0.00212	0.0135	no
ENSG00000184640	chr17_75205400_75209800	chr17_76168400_76172200	0.0253	0.0499	0.172	no
ENSG00000184640	chr17_75205400_75209800	chr17_76238400_76238800	0.0644	5.51e-07	1.35e-05	yes
ENSG00000187997	chr17_75205400_75209800	chr17_75315200_75315600	0.21	0.0168	0.0721	no
ENSG00000187997	chr17_75205400_75209800	chr17_75320800_75321600	-0.0447	0.615	0.966	no
ENSG00000187997	chr17_75205400_75209800	chr17_75327800_75329000	-0.0136	0.878	0.966	no
ENSG00000187997	chr17_75205400_75209800	chr17_75385200_75385600	-0.0194	0.828	0.966	no
ENSG00000187997	chr17_75205400_75209800	chr17_75416600_75417800	-0.0136	0.878	0.966	no
ENSG00000187997	chr17_75205400_75209800	chr17_75430000_75430400	-0.0194	0.828	0.966	no
ENSG00000187997	chr17_75205400_75209800	chr17_75433200_75434200	-0.0276	0.756	0.966	no
ENSG00000187997	chr17_75205400_75209800	chr17_75434800_75443600	-0.07	0.431	0.927	no
ENSG00000187997	chr17_75205400_75209800	chr17_75455800_75456400	0.137	0.121	0.35	no
ENSG00000187997	chr17_75205400_75209800	chr17_75458000_75460600	-0.0238	0.789	0.966	no
ENSG00000187997	chr17_75205400_75209800	chr17_75464600_75472000	-0.037	0.678	0.966	no
ENSG00000187997	chr17_75205400_75209800	chr17_75490600_75491200	-0.0238	0.789	0.966	no
ENSG00000187997	chr17_75205400_75209800	chr17_76109000_76110400	-0.0194	0.828	0.966	no
ENSG00000187997	chr17_75205400_75209800	chr17_76110800_76111600	-0.0136	0.878	0.966	no
ENSG00000187997	chr17_75205400_75209800	chr17_76130800_76134000	-0.0194	0.828	0.966	no
ENSG00000187997	chr17_75205400_75209800	chr17_76137400_76141800	-0.0194	0.828	0.966	no
ENSG00000187997	chr17_75205400_75209800	chr17_76142200_76145000	-0.031	0.727	0.966	no
ENSG00000187997	chr17_75205400_75209800	chr17_76146400_76152200	-0.0423	0.634	0.966	no
ENSG00000187997	chr17_75205400_75209800	chr17_76154000_76157600	-0.0136	0.878	0.966	no
ENSG00000187997	chr17_75205400_75209800	chr17_76168400_76172200	-0.037	0.678	0.966	no
ENSG00000187997	chr17_75205400_75209800	chr17_76238400_76238800	-0.0276	0.756	0.966	no
ENSG00000187997	chr17_75205400_75209800	chr17_76311000_76313200	-0.0194	0.828	0.966	no
ENSG00000187997	chr17_75205400_75209800	chr17_76381200_76382000	-0.0194	0.828	0.966	no
ENSG00000187997	chr17_75205400_75209800	chr17_76382600_76385200	-0.0397	0.655	0.966	no
ENSG00000187997	chr17_75205400_75209800	chr17_76467800_76474000	-0.056	0.529	0.966	no
ENSG00000187997	chr17_75205400_75209800	chr17_76628000_76628800	-0.0238	0.789	0.966	no
ENSG00000187997	chr17_75205400_75209800	chr17_76683400_76686000	0.317	0.000247	0.0023	yes
ENSG00000187997	chr17_75205400_75209800	chr17_76688800_76696600	-0.0136	0.878	0.966	no
ENSG00000187997	chr17_75205400_75209800	chr17_76699600_76705400	-0.0423	0.634	0.966	no
ENSG00000187997	chr17_75205400_75209800	chr17_76707000_76711200	-0.0136	0.878	0.966	no
ENSG00000187997	chr17_75205400_75209800	chr17_76712200_76713000	-0.0136	0.878	0.966	no
ENSG00000187997	chr17_75205400_75209800	chr17_76714000_76714800	-0.0136	0.878	0.966	no
ENSG00000187997	chr17_75205400_75209800	chr17_76719000_76721400	-0.0136	0.878	0.966	no
ENSG00000187997	chr17_75205400_75209800	chr17_76721800_76722400	-0.0276	0.756	0.966	no
ENSG00000187997	chr17_75205400_75209800	chr17_76741000_76741600	-0.0136	0.878	0.966	no
ENSG00000187997	chr17_75205400_75209800	chr17_76743400_76744200	-0.0136	0.878	0.966	no
ENSG00000187997	chr17_75205400_75209800	chr17_76745000_76746600	-0.0136	0.878	0.966	no
ENSG00000187997	chr17_75205400_75209800	chr17_76762400_76764200	-0.0136	0.878	0.966	no
ENSG00000187997	chr17_75205400_75209800	chr17_76774200_76774800	0.397	3.2e-06	6.04e-05	yes
ENSG00000187997	chr17_75205400_75209800	chr17_76808800_76810000	-0.0194	0.828	0.966	no
ENSG00000187997	chr17_75205400_75209800	chr17_76823000_76824200	-0.0136	0.878	0.966	no
ENSG00000070495	chr17_75230800_75232600	chr17_75315200_75315600	-0.0101	0.782	0.966	no
ENSG00000070495	chr17_75230800_75232600	chr17_75320800_75321600	-0.0131	0.719	0.966	no
ENSG00000070495	chr17_75230800_75232600	chr17_75327800_75329000	-0.00565	0.877	0.966	no
ENSG00000070495	chr17_75230800_75232600	chr17_75385200_75385600	-0.00733	0.841	0.966	no
ENSG00000070495	chr17_75230800_75232600	chr17_75406400_75407600	-0.00265	0.942	0.966	no
ENSG00000070495	chr17_75230800_75232600	chr17_75416600_75417800	-0.00533	0.884	0.966	no
ENSG00000070495	chr17_75230800_75232600	chr17_75430000_75430400	-0.00626	0.864	0.966	no
ENSG00000070495	chr17_75230800_75232600	chr17_75433200_75434200	-0.0042	0.908	0.966	no
ENSG00000070495	chr17_75230800_75232600	chr17_75434800_75443600	0.0415	0.255	0.628	no
ENSG00000070495	chr17_75230800_75232600	chr17_75455800_75456400	-0.0117	0.748	0.966	no
ENSG00000070495	chr17_75230800_75232600	chr17_75458000_75460600	-0.0118	0.745	0.966	no
ENSG00000070495	chr17_75230800_75232600	chr17_75464600_75472000	0.115	0.00153	0.0104	yes
ENSG00000070495	chr17_75230800_75232600	chr17_75486400_75488600	-0.00498	0.891	0.966	no
ENSG00000070495	chr17_75230800_75232600	chr17_75490600_75491200	-0.00654	0.858	0.966	no
ENSG00000070731	chr17_75230800_75232600	chr17_75315200_75315600	-0.0166	0.702	0.966	no
ENSG00000070731	chr17_75230800_75232600	chr17_75320800_75321600	0.0798	0.0646	0.212	no
ENSG00000070731	chr17_75230800_75232600	chr17_75327800_75329000	-0.00861	0.842	0.966	no
ENSG00000070731	chr17_75230800_75232600	chr17_75385200_75385600	-0.00727	0.867	0.966	no
ENSG00000070731	chr17_75230800_75232600	chr17_75416600_75417800	-0.00861	0.842	0.966	no
ENSG00000070731	chr17_75230800_75232600	chr17_75430000_75430400	-0.00979	0.821	0.966	no
ENSG00000070731	chr17_75230800_75232600	chr17_75433200_75434200	0.284	2e-11	1.75e-09	yes
ENSG00000070731	chr17_75230800_75232600	chr17_75434800_75443600	0.0797	0.0648	0.212	no
ENSG00000070731	chr17_75230800_75232600	chr17_75455800_75456400	0.0849	0.0494	0.171	no
ENSG00000070731	chr17_75230800_75232600	chr17_75458000_75460600	-0.0159	0.714	0.966	no
ENSG00000070731	chr17_75230800_75232600	chr17_75464600_75472000	-0.014	0.747	0.966	no
ENSG00000070731	chr17_75230800_75232600	chr17_75486400_75488600	-0.00562	0.897	0.966	no
ENSG00000070731	chr17_75230800_75232600	chr17_75490600_75491200	0.151	0.000456	0.00383	yes
ENSG00000078687	chr17_75230800_75232600	chr17_75315200_75315600	-0.0128	0.623	0.966	no
ENSG00000078687	chr17_75230800_75232600	chr17_75320800_75321600	0.0722	0.00554	0.0294	yes
ENSG00000078687	chr17_75230800_75232600	chr17_75327800_75329000	-0.00602	0.817	0.966	no
ENSG00000078687	chr17_75230800_75232600	chr17_75385200_75385600	-0.0073	0.779	0.966	no
ENSG00000078687	chr17_75230800_75232600	chr17_75406400_75407600	-0.00235	0.928	0.966	no
ENSG00000078687	chr17_75230800_75232600	chr17_75416600_75417800	-0.0069	0.791	0.966	no
ENSG00000078687	chr17_75230800_75232600	chr17_75430000_75430400	-0.00749	0.774	0.966	no
ENSG00000078687	chr17_75230800_75232600	chr17_75433200_75434200	-0.00578	0.824	0.966	no
ENSG00000078687	chr17_75230800_75232600	chr17_75434800_75443600	0.049	0.06	0.2	no
ENSG00000078687	chr17_75230800_75232600	chr17_75455800_75456400	-0.0146	0.576	0.966	no
ENSG00000078687	chr17_75230800_75232600	chr17_75458000_75460600	-0.0143	0.584	0.966	no
ENSG00000078687	chr17_75230800_75232600	chr17_75464600_75472000	0.0408	0.117	0.341	no
ENSG00000078687	chr17_75230800_75232600	chr17_75474400_75476400	-0.00235	0.928	0.966	no
ENSG00000078687	chr17_75230800_75232600	chr17_75486400_75488600	-0.00372	0.886	0.966	no
ENSG00000078687	chr17_75230800_75232600	chr17_75490600_75491200	0.0741	0.00438	0.0243	yes
ENSG00000078687	chr17_75230800_75232600	chr17_76109000_76110400	0.0649	0.0126	0.0572	no
ENSG00000078687	chr17_75230800_75232600	chr17_76110800_76111600	-0.00333	0.898	0.966	no
ENSG00000078687	chr17_75230800_75232600	chr17_76117800_76118400	-0.00669	0.797	0.966	no
ENSG00000078687	chr17_75230800_75232600	chr17_76130800_76134000	0.0741	0.00438	0.0243	yes
ENSG00000078687	chr17_75230800_75232600	chr17_76137400_76141800	-0.0092	0.724	0.966	no
ENSG00000078687	chr17_75230800_75232600	chr17_76142200_76145000	-0.00855	0.743	0.966	no
ENSG00000078687	chr17_75230800_75232600	chr17_76146400_76152200	-0.0187	0.472	0.966	no
ENSG00000078687	chr17_75230800_75232600	chr17_76154000_76157600	0.0402	0.122	0.352	no
ENSG00000078687	chr17_75230800_75232600	chr17_76168400_76172200	-0.0169	0.518	0.966	no
ENSG00000078687	chr17_75230800_75232600	chr17_76238400_76238800	0.054	0.0381	0.139	no
ENSG00000078687	chr17_75230800_75232600	chr17_76311000_76313200	-0.00804	0.758	0.966	no
ENSG00000078687	chr17_75230800_75232600	chr17_76381200_76382000	0.0483	0.0635	0.209	no
ENSG00000078687	chr17_75230800_75232600	chr17_76382600_76385200	0.0329	0.207	0.533	no
ENSG00000078687	chr17_75230800_75232600	chr17_76410200_76411200	-0.00408	0.875	0.966	no
ENSG00000078687	chr17_75230800_75232600	chr17_76467800_76474000	0.0479	0.066	0.216	no
ENSG00000078687	chr17_75230800_75232600	chr17_76628000_76628800	-0.00839	0.748	0.966	no
ENSG00000078687	chr17_75230800_75232600	chr17_76683400_76686000	-0.00333	0.898	0.966	no
ENSG00000078687	chr17_75230800_75232600	chr17_76688800_76696600	-0.00578	0.824	0.966	no
ENSG00000078687	chr17_75230800_75232600	chr17_76699600_76705400	-0.0199	0.446	0.947	no
ENSG00000078687	chr17_75230800_75232600	chr17_76707000_76711200	0.0724	0.0054	0.0288	yes
ENSG00000078687	chr17_75230800_75232600	chr17_76712200_76713000	-0.00408	0.875	0.966	no
ENSG00000078687	chr17_75230800_75232600	chr17_76714000_76714800	-0.0071	0.785	0.966	no
ENSG00000078687	chr17_75230800_75232600	chr17_76715200_76716200	-0.00408	0.875	0.966	no
ENSG00000078687	chr17_75230800_75232600	chr17_76719000_76721400	-0.00288	0.912	0.966	no
ENSG00000078687	chr17_75230800_75232600	chr17_76721800_76722400	-0.00996	0.702	0.966	no
ENSG00000078687	chr17_75230800_75232600	chr17_76733400_76735400	-0.005	0.848	0.966	no
ENSG00000078687	chr17_75230800_75232600	chr17_76736800_76738800	-0.00166	0.949	0.967	no
ENSG00000078687	chr17_75230800_75232600	chr17_76741000_76741600	-0.00333	0.898	0.966	no
ENSG00000078687	chr17_75230800_75232600	chr17_76743400_76744200	-0.00669	0.797	0.966	no
ENSG00000078687	chr17_75230800_75232600	chr17_76745000_76746600	-0.0118	0.649	0.966	no
ENSG00000078687	chr17_75230800_75232600	chr17_76747400_76748200	-0.00166	0.949	0.967	no
ENSG00000078687	chr17_75230800_75232600	chr17_76752600_76755200	0.118	5.22e-06	9.15e-05	yes
ENSG00000078687	chr17_75230800_75232600	chr17_76762400_76764200	-0.00804	0.758	0.966	no
ENSG00000078687	chr17_75230800_75232600	chr17_76764800_76765800	-0.005	0.848	0.966	no
ENSG00000078687	chr17_75230800_75232600	chr17_76774200_76774800	0.0612	0.0188	0.0787	no
ENSG00000078687	chr17_75230800_75232600	chr17_76808800_76810000	-0.00647	0.804	0.966	no
ENSG00000078687	chr17_75230800_75232600	chr17_76823000_76824200	-0.00333	0.898	0.966	no
ENSG00000092931	chr17_75230800_75232600	chr17_75315200_75315600	-0.0102	0.712	0.966	no
ENSG00000092931	chr17_75230800_75232600	chr17_75320800_75321600	0.0484	0.0805	0.252	no
ENSG00000092931	chr17_75230800_75232600	chr17_75327800_75329000	-0.00533	0.847	0.966	no
ENSG00000092931	chr17_75230800_75232600	chr17_75385200_75385600	-0.00636	0.818	0.966	no
ENSG00000092931	chr17_75230800_75232600	chr17_75406400_75407600	-0.00153	0.956	0.968	no
ENSG00000092931	chr17_75230800_75232600	chr17_75416600_75417800	-0.00672	0.808	0.966	no
ENSG00000092931	chr17_75230800_75232600	chr17_75430000_75430400	-0.00654	0.813	0.966	no
ENSG00000092931	chr17_75230800_75232600	chr17_75433200_75434200	-0.00343	0.901	0.966	no
ENSG00000092931	chr17_75230800_75232600	chr17_75434800_75443600	0.0785	0.0045	0.0249	yes
ENSG00000092931	chr17_75230800_75232600	chr17_75455800_75456400	-0.0108	0.696	0.966	no
ENSG00000092931	chr17_75230800_75232600	chr17_75458000_75460600	-0.0115	0.678	0.966	no
ENSG00000092931	chr17_75230800_75232600	chr17_75464600_75472000	-0.00996	0.719	0.966	no
ENSG00000092931	chr17_75230800_75232600	chr17_75474400_75476400	-0.00153	0.956	0.968	no
ENSG00000092931	chr17_75230800_75232600	chr17_75486400_75488600	-0.00406	0.883	0.966	no
ENSG00000092931	chr17_75230800_75232600	chr17_75490600_75491200	0.0956	0.000536	0.00437	yes
ENSG00000108639	chr17_75230800_75232600	chr17_75315200_75315600	-0.0114	0.625	0.966	no
ENSG00000108639	chr17_75230800_75232600	chr17_75320800_75321600	0.0255	0.276	0.669	no
ENSG00000108639	chr17_75230800_75232600	chr17_75327800_75329000	-0.00618	0.792	0.966	no
ENSG00000108639	chr17_75230800_75232600	chr17_75385200_75385600	-0.00675	0.773	0.966	no
ENSG00000108639	chr17_75230800_75232600	chr17_75406400_75407600	-0.00134	0.954	0.967	no
ENSG00000108639	chr17_75230800_75232600	chr17_75416600_75417800	-0.00572	0.807	0.966	no
ENSG00000108639	chr17_75230800_75232600	chr17_75430000_75430400	-0.00689	0.768	0.966	no
ENSG00000108639	chr17_75230800_75232600	chr17_75433200_75434200	-0.00425	0.856	0.966	no
ENSG00000108639	chr17_75230800_75232600	chr17_75434800_75443600	0.0744	0.00145	0.00987	yes
ENSG00000108639	chr17_75230800_75232600	chr17_75455800_75456400	-0.0116	0.62	0.966	no
ENSG00000108639	chr17_75230800_75232600	chr17_75458000_75460600	-0.0103	0.66	0.966	no
ENSG00000108639	chr17_75230800_75232600	chr17_75464600_75472000	-0.00991	0.672	0.966	no
ENSG00000108639	chr17_75230800_75232600	chr17_75474400_75476400	-0.0019	0.935	0.966	no
ENSG00000108639	chr17_75230800_75232600	chr17_75486400_75488600	-0.00504	0.83	0.966	no
ENSG00000108639	chr17_75230800_75232600	chr17_75490600_75491200	0.0693	0.00304	0.0181	yes
ENSG00000108639	chr17_75230800_75232600	chr17_76109000_76110400	0.12	2.36e-07	6.54e-06	yes
ENSG00000108639	chr17_75230800_75232600	chr17_76110800_76111600	-0.00233	0.921	0.966	no
ENSG00000108639	chr17_75230800_75232600	chr17_76117800_76118400	-0.00446	0.849	0.966	no
ENSG00000108639	chr17_75230800_75232600	chr17_76130800_76134000	0.0693	0.00304	0.0181	yes
ENSG00000108639	chr17_75230800_75232600	chr17_76137400_76141800	-0.00911	0.697	0.966	no
ENSG00000108639	chr17_75230800_75232600	chr17_76142200_76145000	0.0526	0.0244	0.0974	no
ENSG00000108639	chr17_75230800_75232600	chr17_76146400_76152200	-0.0153	0.512	0.966	no
ENSG00000108639	chr17_75230800_75232600	chr17_76154000_76157600	0.0388	0.0969	0.293	no
ENSG00000108639	chr17_75230800_75232600	chr17_76168400_76172200	-0.0147	0.531	0.966	no
ENSG00000108639	chr17_75230800_75232600	chr17_76238400_76238800	-0.00911	0.697	0.966	no
ENSG00000108639	chr17_75230800_75232600	chr17_76311000_76313200	-0.00662	0.777	0.966	no
ENSG00000108639	chr17_75230800_75232600	chr17_76381200_76382000	0.0406	0.0823	0.257	no
ENSG00000108639	chr17_75230800_75232600	chr17_76382600_76385200	0.0397	0.0895	0.275	no
ENSG00000108639	chr17_75230800_75232600	chr17_76410200_76411200	-0.003	0.898	0.966	no
ENSG00000108639	chr17_75230800_75232600	chr17_76467800_76474000	0.0795	0.000669	0.00524	yes
ENSG00000108639	chr17_75230800_75232600	chr17_76628000_76628800	-0.00836	0.721	0.966	no
ENSG00000108639	chr17_75230800_75232600	chr17_76683400_76686000	-0.00356	0.879	0.966	no
ENSG00000108639	chr17_75230800_75232600	chr17_76688800_76696600	-0.0038	0.871	0.966	no
ENSG00000108639	chr17_75230800_75232600	chr17_76699600_76705400	-0.0155	0.507	0.966	no
ENSG00000108639	chr17_75230800_75232600	chr17_76707000_76711200	-0.00741	0.752	0.966	no
ENSG00000108639	chr17_75230800_75232600	chr17_76712200_76713000	-0.003	0.898	0.966	no
ENSG00000108639	chr17_75230800_75232600	chr17_76714000_76714800	-0.00539	0.818	0.966	no
ENSG00000108639	chr17_75230800_75232600	chr17_76715200_76716200	-0.003	0.898	0.966	no
ENSG00000108639	chr17_75230800_75232600	chr17_76719000_76721400	-0.00356	0.879	0.966	no
ENSG00000108639	chr17_75230800_75232600	chr17_76721800_76722400	-0.0079	0.736	0.966	no
ENSG00000108639	chr17_75230800_75232600	chr17_76733400_76735400	-0.0038	0.871	0.966	no
ENSG00000108639	chr17_75230800_75232600	chr17_76736800_76738800	-0.00233	0.921	0.966	no
ENSG00000108639	chr17_75230800_75232600	chr17_76741000_76741600	-0.00329	0.888	0.966	no
ENSG00000108639	chr17_75230800_75232600	chr17_76743400_76744200	-0.00618	0.792	0.966	no
ENSG00000108639	chr17_75230800_75232600	chr17_76745000_76746600	-0.00942	0.687	0.966	no
ENSG00000108639	chr17_75230800_75232600	chr17_76747400_76748200	-0.00233	0.921	0.966	no
ENSG00000108639	chr17_75230800_75232600	chr17_76752600_76755200	-0.00633	0.787	0.966	no
ENSG00000108639	chr17_75230800_75232600	chr17_76762400_76764200	-0.00572	0.807	0.966	no
ENSG00000108639	chr17_75230800_75232600	chr17_76764800_76765800	-0.00356	0.879	0.966	no
ENSG00000108639	chr17_75230800_75232600	chr17_76774200_76774800	0.0577	0.0136	0.0605	no
ENSG00000108639	chr17_75230800_75232600	chr17_76808800_76810000	-0.00425	0.856	0.966	no
ENSG00000108639	chr17_75230800_75232600	chr17_76823000_76824200	-0.00425	0.856	0.966	no
ENSG00000129657	chr17_75230800_75232600	chr17_75315200_75315600	0.00989	0.508	0.966	no
ENSG00000129657	chr17_75230800_75232600	chr17_75320800_75321600	0.02	0.181	0.48	no
ENSG00000129657	chr17_75230800_75232600	chr17_75327800_75329000	-0.00615	0.681	0.966	no
ENSG00000129657	chr17_75230800_75232600	chr17_75385200_75385600	-0.00688	0.645	0.966	no
ENSG00000129657	chr17_75230800_75232600	chr17_75406400_75407600	-0.00206	0.89	0.966	no
ENSG00000129657	chr17_75230800_75232600	chr17_75416600_75417800	0.0312	0.0371	0.136	no
ENSG00000129657	chr17_75230800_75232600	chr17_75430000_75430400	-0.00784	0.6	0.966	no
ENSG00000129657	chr17_75230800_75232600	chr17_75433200_75434200	0.0386	0.00971	0.0463	no
ENSG00000129657	chr17_75230800_75232600	chr17_75434800_75443600	0.0117	0.434	0.932	no
ENSG00000129657	chr17_75230800_75232600	chr17_75455800_75456400	0.0073	0.625	0.966	no
ENSG00000129657	chr17_75230800_75232600	chr17_75458000_75460600	0.0101	0.498	0.966	no
ENSG00000129657	chr17_75230800_75232600	chr17_75464600_75472000	-0.00998	0.504	0.966	no
ENSG00000129657	chr17_75230800_75232600	chr17_75474400_75476400	-0.0016	0.915	0.966	no
ENSG00000129657	chr17_75230800_75232600	chr17_75486400_75488600	-0.00498	0.739	0.966	no
ENSG00000129657	chr17_75230800_75232600	chr17_75490600_75491200	0.0276	0.0648	0.212	no
ENSG00000129667	chr17_75230800_75232600	chr17_75315200_75315600	0.0686	0.0139	0.0619	no
ENSG00000129667	chr17_75230800_75232600	chr17_75320800_75321600	0.0524	0.0605	0.201	no
ENSG00000129667	chr17_75230800_75232600	chr17_75327800_75329000	-0.0049	0.861	0.966	no
ENSG00000129667	chr17_75230800_75232600	chr17_75385200_75385600	-0.0045	0.872	0.966	no
ENSG00000129667	chr17_75230800_75232600	chr17_75416600_75417800	0.201	3.51e-13	4.57e-11	yes
ENSG00000129667	chr17_75230800_75232600	chr17_75430000_75430400	-0.0049	0.861	0.966	no
ENSG00000129667	chr17_75230800_75232600	chr17_75433200_75434200	-0.00527	0.851	0.966	no
ENSG00000129667	chr17_75230800_75232600	chr17_75434800_75443600	0.0145	0.604	0.966	no
ENSG00000129667	chr17_75230800_75232600	chr17_75455800_75456400	-0.0111	0.691	0.966	no
ENSG00000129667	chr17_75230800_75232600	chr17_75458000_75460600	0.0806	0.00384	0.0219	yes
ENSG00000129667	chr17_75230800_75232600	chr17_75464600_75472000	-0.00787	0.778	0.966	no
ENSG00000129667	chr17_75230800_75232600	chr17_75486400_75488600	-0.00359	0.898	0.966	no
ENSG00000129667	chr17_75230800_75232600	chr17_75490600_75491200	0.131	2.32e-06	4.59e-05	yes
ENSG00000141524	chr17_75230800_75232600	chr17_75315200_75315600	0.0349	0.215	0.551	no
ENSG00000141524	chr17_75230800_75232600	chr17_75320800_75321600	0.0174	0.536	0.966	no
ENSG00000141524	chr17_75230800_75232600	chr17_75327800_75329000	-0.0091	0.746	0.966	no
ENSG00000141524	chr17_75230800_75232600	chr17_75385200_75385600	-0.0113	0.688	0.966	no
ENSG00000141524	chr17_75230800_75232600	chr17_75416600_75417800	0.0794	0.00473	0.0259	yes
ENSG00000141524	chr17_75230800_75232600	chr17_75430000_75430400	-0.0113	0.688	0.966	no
ENSG00000141524	chr17_75230800_75232600	chr17_75433200_75434200	0.0986	0.000444	0.00375	yes
ENSG00000141524	chr17_75230800_75232600	chr17_75434800_75443600	0.0221	0.433	0.93	no
ENSG00000141524	chr17_75230800_75232600	chr17_75455800_75456400	0.0242	0.391	0.867	no
ENSG00000141524	chr17_75230800_75232600	chr17_75458000_75460600	0.0283	0.314	0.738	no
ENSG00000141524	chr17_75230800_75232600	chr17_75464600_75472000	-0.0146	0.604	0.966	no
ENSG00000141524	chr17_75230800_75232600	chr17_75474400_75476400	-0.00251	0.929	0.966	no
ENSG00000141524	chr17_75230800_75232600	chr17_75486400_75488600	-0.00837	0.766	0.966	no
ENSG00000141524	chr17_75230800_75232600	chr17_75490600_75491200	0.0727	0.00974	0.0464	yes
ENSG00000141524	chr17_75230800_75232600	chr17_76109000_76110400	0.0514	0.0675	0.219	no
ENSG00000141524	chr17_75230800_75232600	chr17_76110800_76111600	-0.00503	0.858	0.966	no
ENSG00000141524	chr17_75230800_75232600	chr17_76117800_76118400	-0.00797	0.777	0.966	no
ENSG00000141524	chr17_75230800_75232600	chr17_76130800_76134000	0.0447	0.112	0.328	no
ENSG00000141524	chr17_75230800_75232600	chr17_76137400_76141800	-0.0144	0.609	0.966	no
ENSG00000141524	chr17_75230800_75232600	chr17_76142200_76145000	-0.0153	0.587	0.966	no
ENSG00000141524	chr17_75230800_75232600	chr17_76146400_76152200	0.0028	0.921	0.966	no
ENSG00000141524	chr17_75230800_75232600	chr17_76154000_76157600	0.0341	0.226	0.572	no
ENSG00000141524	chr17_75230800_75232600	chr17_76168400_76172200	0.012	0.669	0.966	no
ENSG00000141524	chr17_75230800_75232600	chr17_76238400_76238800	0.133	2.12e-06	4.26e-05	yes
ENSG00000141524	chr17_75230800_75232600	chr17_76311000_76313200	-0.011	0.695	0.966	no
ENSG00000141524	chr17_75230800_75232600	chr17_76381200_76382000	0.0265	0.347	0.796	no
ENSG00000141524	chr17_75230800_75232600	chr17_76382600_76385200	0.0946	0.000762	0.00583	yes
ENSG00000141524	chr17_75230800_75232600	chr17_76410200_76411200	-0.00251	0.929	0.966	no
ENSG00000141524	chr17_75230800_75232600	chr17_76467800_76474000	0.0227	0.419	0.91	no
ENSG00000141524	chr17_75230800_75232600	chr17_76628000_76628800	-0.0132	0.639	0.966	no
ENSG00000141524	chr17_75230800_75232600	chr17_76683400_76686000	-0.00617	0.827	0.966	no
ENSG00000141524	chr17_75230800_75232600	chr17_76688800_76696600	-0.00617	0.827	0.966	no
ENSG00000141524	chr17_75230800_75232600	chr17_76699600_76705400	0.0362	0.198	0.516	no
ENSG00000141524	chr17_75230800_75232600	chr17_76707000_76711200	0.345	1.25e-36	1.82e-33	yes
ENSG00000141524	chr17_75230800_75232600	chr17_76712200_76713000	-0.00251	0.929	0.966	no
ENSG00000141524	chr17_75230800_75232600	chr17_76714000_76714800	-0.00797	0.777	0.966	no
ENSG00000141524	chr17_75230800_75232600	chr17_76715200_76716200	-0.00837	0.766	0.966	no
ENSG00000141524	chr17_75230800_75232600	chr17_76719000_76721400	-0.00666	0.813	0.966	no
ENSG00000141524	chr17_75230800_75232600	chr17_76721800_76722400	0.0425	0.131	0.373	no
ENSG00000141524	chr17_75230800_75232600	chr17_76733400_76735400	-0.00756	0.788	0.966	no
ENSG00000141524	chr17_75230800_75232600	chr17_76736800_76738800	-0.00355	0.9	0.966	no
ENSG00000141524	chr17_75230800_75232600	chr17_76741000_76741600	-0.00563	0.842	0.966	no
ENSG00000141524	chr17_75230800_75232600	chr17_76743400_76744200	-0.0091	0.746	0.966	no
ENSG00000141524	chr17_75230800_75232600	chr17_76745000_76746600	-0.0157	0.577	0.966	no
ENSG00000141524	chr17_75230800_75232600	chr17_76747400_76748200	-0.00436	0.877	0.966	no
ENSG00000141524	chr17_75230800_75232600	chr17_76752600_76755200	0.0794	0.00473	0.0259	yes
ENSG00000141524	chr17_75230800_75232600	chr17_76762400_76764200	-0.0091	0.746	0.966	no
ENSG00000141524	chr17_75230800_75232600	chr17_76764800_76765800	-0.00503	0.858	0.966	no
ENSG00000141524	chr17_75230800_75232600	chr17_76774200_76774800	0.101	0.000309	0.00278	yes
ENSG00000141524	chr17_75230800_75232600	chr17_76808800_76810000	-0.00617	0.827	0.966	no
ENSG00000141524	chr17_75230800_75232600	chr17_76823000_76824200	-0.00436	0.877	0.966	no
ENSG00000161542	chr17_75230800_75232600	chr17_75315200_75315600	-0.0114	0.74	0.966	no
ENSG00000161542	chr17_75230800_75232600	chr17_75320800_75321600	-0.0162	0.636	0.966	no
ENSG00000161542	chr17_75230800_75232600	chr17_75327800_75329000	-0.00769	0.823	0.966	no
ENSG00000161547	chr17_75230800_75232600	chr17_75315200_75315600	0.0446	0.0514	0.177	no
ENSG00000161547	chr17_75230800_75232600	chr17_75320800_75321600	-0.0128	0.575	0.966	no
ENSG00000161547	chr17_75230800_75232600	chr17_75327800_75329000	-0.00386	0.866	0.966	no
ENSG00000161547	chr17_75230800_75232600	chr17_75385200_75385600	-0.00606	0.791	0.966	no
ENSG00000161547	chr17_75230800_75232600	chr17_75416600_75417800	0.0777	0.000684	0.00534	yes
ENSG00000161547	chr17_75230800_75232600	chr17_75430000_75430400	-0.00756	0.741	0.966	no
ENSG00000161547	chr17_75230800_75232600	chr17_75433200_75434200	-0.00341	0.882	0.966	no
ENSG00000161547	chr17_75230800_75232600	chr17_75434800_75443600	0.0474	0.0385	0.14	no
ENSG00000161547	chr17_75230800_75232600	chr17_75455800_75456400	-0.0112	0.625	0.966	no
ENSG00000161547	chr17_75230800_75232600	chr17_75458000_75460600	0.0368	0.108	0.318	no
ENSG00000161547	chr17_75230800_75232600	chr17_75464600_75472000	-0.00911	0.691	0.966	no
ENSG00000161547	chr17_75230800_75232600	chr17_75486400_75488600	-0.00427	0.852	0.966	no
ENSG00000161547	chr17_75230800_75232600	chr17_75490600_75491200	-0.00647	0.778	0.966	no
ENSG00000167895	chr17_75230800_75232600	chr17_75315200_75315600	-0.0127	0.682	0.966	no
ENSG00000167895	chr17_75230800_75232600	chr17_75320800_75321600	0.0332	0.285	0.686	no
ENSG00000167895	chr17_75230800_75232600	chr17_75327800_75329000	-0.00715	0.818	0.966	no
ENSG00000167895	chr17_75230800_75232600	chr17_75385200_75385600	-0.00926	0.766	0.966	no
ENSG00000167895	chr17_75230800_75232600	chr17_75416600_75417800	-0.011	0.724	0.966	no
ENSG00000167895	chr17_75230800_75232600	chr17_75430000_75430400	-0.00926	0.766	0.966	no
ENSG00000167895	chr17_75230800_75232600	chr17_75433200_75434200	0.149	1.48e-06	3.14e-05	yes
ENSG00000167895	chr17_75230800_75232600	chr17_75434800_75443600	0.0578	0.0628	0.207	no
ENSG00000167895	chr17_75230800_75232600	chr17_75455800_75456400	0.0407	0.191	0.5	no
ENSG00000167895	chr17_75230800_75232600	chr17_75458000_75460600	-0.0153	0.623	0.966	no
ENSG00000167895	chr17_75230800_75232600	chr17_75464600_75472000	-0.013	0.677	0.966	no
ENSG00000167895	chr17_75230800_75232600	chr17_75474400_75476400	-0.00336	0.914	0.966	no
ENSG00000167895	chr17_75230800_75232600	chr17_75486400_75488600	-0.00583	0.851	0.966	no
ENSG00000167895	chr17_75230800_75232600	chr17_75490600_75491200	0.077	0.0132	0.0594	no
ENSG00000167895	chr17_75230800_75232600	chr17_76109000_76110400	0.0728	0.0192	0.0801	no
ENSG00000167895	chr17_75230800_75232600	chr17_76110800_76111600	-0.00583	0.851	0.966	no
ENSG00000167895	chr17_75230800_75232600	chr17_76117800_76118400	-0.0063	0.84	0.966	no
ENSG00000167895	chr17_75230800_75232600	chr17_76130800_76134000	0.0936	0.00258	0.0158	yes
ENSG00000167895	chr17_75230800_75232600	chr17_76137400_76141800	-0.0118	0.705	0.966	no
ENSG00000167895	chr17_75230800_75232600	chr17_76142200_76145000	-0.0102	0.744	0.966	no
ENSG00000167895	chr17_75230800_75232600	chr17_76146400_76152200	-0.0215	0.49	0.966	no
ENSG00000167895	chr17_75230800_75232600	chr17_76154000_76157600	0.117	0.000167	0.00167	yes
ENSG00000167895	chr17_75230800_75232600	chr17_76168400_76172200	0.0282	0.365	0.825	no
ENSG00000167895	chr17_75230800_75232600	chr17_76238400_76238800	0.0627	0.0438	0.155	no
ENSG00000167895	chr17_75230800_75232600	chr17_76311000_76313200	-0.0107	0.731	0.966	no
ENSG00000167895	chr17_75230800_75232600	chr17_76381200_76382000	0.0599	0.0541	0.184	no
ENSG00000167895	chr17_75230800_75232600	chr17_76382600_76385200	0.0338	0.277	0.671	no
ENSG00000167895	chr17_75230800_75232600	chr17_76410200_76411200	-0.00476	0.879	0.966	no
ENSG00000167895	chr17_75230800_75232600	chr17_76467800_76474000	0.0494	0.112	0.328	no
ENSG00000167895	chr17_75230800_75232600	chr17_76628000_76628800	-0.0107	0.731	0.966	no
ENSG00000167895	chr17_75230800_75232600	chr17_76683400_76686000	-0.00336	0.914	0.966	no
ENSG00000167895	chr17_75230800_75232600	chr17_76688800_76696600	-0.00674	0.829	0.966	no
ENSG00000167895	chr17_75230800_75232600	chr17_76699600_76705400	-0.0239	0.443	0.944	no
ENSG00000167895	chr17_75230800_75232600	chr17_76707000_76711200	0.242	3e-15	5.83e-13	yes
ENSG00000167895	chr17_75230800_75232600	chr17_76712200_76713000	-0.00336	0.914	0.966	no
ENSG00000167895	chr17_75230800_75232600	chr17_76714000_76714800	-0.00827	0.79	0.966	no
ENSG00000167895	chr17_75230800_75232600	chr17_76715200_76716200	-0.00532	0.864	0.966	no
ENSG00000167895	chr17_75230800_75232600	chr17_76719000_76721400	-0.0063	0.84	0.966	no
ENSG00000167895	chr17_75230800_75232600	chr17_76721800_76722400	0.0691	0.0263	0.103	no
ENSG00000167895	chr17_75230800_75232600	chr17_76733400_76735400	-0.00715	0.818	0.966	no
ENSG00000167895	chr17_75230800_75232600	chr17_76736800_76738800	-0.00412	0.895	0.966	no
ENSG00000167895	chr17_75230800_75232600	chr17_76741000_76741600	-0.00412	0.895	0.966	no
ENSG00000167895	chr17_75230800_75232600	chr17_76743400_76744200	-0.0063	0.84	0.966	no
ENSG00000167895	chr17_75230800_75232600	chr17_76745000_76746600	-0.0115	0.711	0.966	no
ENSG00000167895	chr17_75230800_75232600	chr17_76747400_76748200	-0.00412	0.895	0.966	no
ENSG00000167895	chr17_75230800_75232600	chr17_76752600_76755200	-0.00827	0.79	0.966	no
ENSG00000167895	chr17_75230800_75232600	chr17_76762400_76764200	-0.00754	0.809	0.966	no
ENSG00000167895	chr17_75230800_75232600	chr17_76764800_76765800	-0.00412	0.895	0.966	no
ENSG00000167895	chr17_75230800_75232600	chr17_76774200_76774800	0.154	6.67e-07	1.59e-05	yes
ENSG00000167895	chr17_75230800_75232600	chr17_76808800_76810000	-0.00532	0.864	0.966	no
ENSG00000167895	chr17_75230800_75232600	chr17_76823000_76824200	-0.00237	0.939	0.966	no
ENSG00000167900	chr17_75230800_75232600	chr17_75315200_75315600	-0.0124	0.752	0.966	no
ENSG00000167900	chr17_75230800_75232600	chr17_75320800_75321600	0.0877	0.0249	0.0987	no
ENSG00000167900	chr17_75230800_75232600	chr17_75327800_75329000	-0.00846	0.829	0.966	no
ENSG00000167900	chr17_75230800_75232600	chr17_75385200_75385600	-0.01	0.798	0.966	no
ENSG00000167900	chr17_75230800_75232600	chr17_75416600_75417800	-0.00802	0.838	0.966	no
ENSG00000167900	chr17_75230800_75232600	chr17_75430000_75430400	-0.00846	0.829	0.966	no
ENSG00000167900	chr17_75230800_75232600	chr17_75433200_75434200	-0.00755	0.847	0.966	no
ENSG00000167900	chr17_75230800_75232600	chr17_75434800_75443600	0.143	0.000239	0.00224	yes
ENSG00000167900	chr17_75230800_75232600	chr17_75455800_75456400	-0.0151	0.699	0.966	no
ENSG00000167900	chr17_75230800_75232600	chr17_75458000_75460600	-0.0146	0.709	0.966	no
ENSG00000167900	chr17_75230800_75232600	chr17_75464600_75472000	-0.013	0.741	0.966	no
ENSG00000167900	chr17_75230800_75232600	chr17_75486400_75488600	-0.00596	0.879	0.966	no
ENSG00000167900	chr17_75230800_75232600	chr17_75490600_75491200	0.186	1.63e-06	3.4e-05	yes
ENSG00000167900	chr17_75230800_75232600	chr17_76109000_76110400	0.123	0.00163	0.0109	yes
ENSG00000167900	chr17_75230800_75232600	chr17_76110800_76111600	-0.00461	0.906	0.966	no
ENSG00000167900	chr17_75230800_75232600	chr17_76117800_76118400	-0.00888	0.821	0.966	no
ENSG00000167900	chr17_75230800_75232600	chr17_76130800_76134000	0.131	0.000776	0.00592	yes
ENSG00000167900	chr17_75230800_75232600	chr17_76137400_76141800	-0.0121	0.758	0.966	no
ENSG00000167900	chr17_75230800_75232600	chr17_76142200_76145000	0.123	0.00163	0.0109	yes
ENSG00000167900	chr17_75230800_75232600	chr17_76146400_76152200	-0.0222	0.572	0.966	no
ENSG00000167900	chr17_75230800_75232600	chr17_76154000_76157600	0.0933	0.017	0.0728	no
ENSG00000167900	chr17_75230800_75232600	chr17_76168400_76172200	-0.0185	0.638	0.966	no
ENSG00000167900	chr17_75230800_75232600	chr17_76238400_76238800	-0.0127	0.746	0.966	no
ENSG00000167900	chr17_75230800_75232600	chr17_76311000_76313200	-0.00802	0.838	0.966	no
ENSG00000167900	chr17_75230800_75232600	chr17_76381200_76382000	0.0933	0.017	0.0728	no
ENSG00000167900	chr17_75230800_75232600	chr17_76382600_76385200	0.107	0.00611	0.0319	yes
ENSG00000167900	chr17_75230800_75232600	chr17_76410200_76411200	-0.00266	0.946	0.966	no
ENSG00000167900	chr17_75230800_75232600	chr17_76467800_76474000	0.11	0.00483	0.0263	yes
ENSG00000167900	chr17_75230800_75232600	chr17_76628000_76628800	-0.00653	0.868	0.966	no
ENSG00000167900	chr17_75230800_75232600	chr17_76683400_76686000	-0.00266	0.946	0.966	no
ENSG00000167900	chr17_75230800_75232600	chr17_76688800_76696600	-0.00533	0.892	0.966	no
ENSG00000167900	chr17_75230800_75232600	chr17_76699600_76705400	-0.0204	0.603	0.966	no
ENSG00000167900	chr17_75230800_75232600	chr17_76707000_76711200	-0.00755	0.847	0.966	no
ENSG00000167900	chr17_75230800_75232600	chr17_76712200_76713000	-0.00376	0.924	0.966	no
ENSG00000167900	chr17_75230800_75232600	chr17_76714000_76714800	-0.00706	0.857	0.966	no
ENSG00000167900	chr17_75230800_75232600	chr17_76715200_76716200	-0.00266	0.946	0.966	no
ENSG00000167900	chr17_75230800_75232600	chr17_76719000_76721400	-0.00596	0.879	0.966	no
ENSG00000167900	chr17_75230800_75232600	chr17_76721800_76722400	-0.0111	0.777	0.966	no
ENSG00000167900	chr17_75230800_75232600	chr17_76733400_76735400	-0.00533	0.892	0.966	no
ENSG00000167900	chr17_75230800_75232600	chr17_76741000_76741600	-0.00533	0.892	0.966	no
ENSG00000167900	chr17_75230800_75232600	chr17_76743400_76744200	-0.00596	0.879	0.966	no
ENSG00000167900	chr17_75230800_75232600	chr17_76745000_76746600	-0.0121	0.758	0.966	no
ENSG00000167900	chr17_75230800_75232600	chr17_76747400_76748200	-0.00266	0.946	0.966	no
ENSG00000167900	chr17_75230800_75232600	chr17_76752600_76755200	-0.00846	0.829	0.966	no
ENSG00000167900	chr17_75230800_75232600	chr17_76762400_76764200	-0.00755	0.847	0.966	no
ENSG00000167900	chr17_75230800_75232600	chr17_76764800_76765800	-0.00266	0.946	0.966	no
ENSG00000167900	chr17_75230800_75232600	chr17_76774200_76774800	0.159	4.26e-05	0.000536	yes
ENSG00000167900	chr17_75230800_75232600	chr17_76808800_76810000	-0.00533	0.892	0.966	no
ENSG00000167900	chr17_75230800_75232600	chr17_76823000_76824200	-0.00376	0.924	0.966	no
ENSG00000181038	chr17_75230800_75232600	chr17_75315200_75315600	-0.0109	0.845	0.966	no
ENSG00000181038	chr17_75230800_75232600	chr17_75320800_75321600	-0.0146	0.793	0.966	no
ENSG00000181038	chr17_75230800_75232600	chr17_75327800_75329000	-0.00538	0.923	0.966	no
ENSG00000181038	chr17_75230800_75232600	chr17_75385200_75385600	-0.00827	0.882	0.966	no
ENSG00000181038	chr17_75230800_75232600	chr17_75416600_75417800	-0.00538	0.923	0.966	no
ENSG00000181038	chr17_75230800_75232600	chr17_75430000_75430400	-0.00622	0.911	0.966	no
ENSG00000181038	chr17_75230800_75232600	chr17_75433200_75434200	-0.00439	0.937	0.966	no
ENSG00000181038	chr17_75230800_75232600	chr17_75434800_75443600	0.106	0.0567	0.191	no
ENSG00000181038	chr17_75230800_75232600	chr17_75455800_75456400	-0.0114	0.838	0.966	no
ENSG00000181038	chr17_75230800_75232600	chr17_75458000_75460600	-0.0127	0.82	0.966	no
ENSG00000181038	chr17_75230800_75232600	chr17_75464600_75472000	-0.00885	0.874	0.966	no
ENSG00000181038	chr17_75230800_75232600	chr17_75486400_75488600	-0.00764	0.891	0.966	no
ENSG00000181038	chr17_75230800_75232600	chr17_75490600_75491200	-0.00538	0.923	0.966	no
ENSG00000183077	chr17_75230800_75232600	chr17_75315200_75315600	-0.01	0.729	0.966	no
ENSG00000183077	chr17_75230800_75232600	chr17_75320800_75321600	-0.0114	0.694	0.966	no
ENSG00000183077	chr17_75230800_75232600	chr17_75327800_75329000	-0.00482	0.868	0.966	no
ENSG00000183077	chr17_75230800_75232600	chr17_75385200_75385600	-0.007	0.809	0.966	no
ENSG00000183077	chr17_75230800_75232600	chr17_75406400_75407600	-0.00205	0.944	0.966	no
ENSG00000183077	chr17_75230800_75232600	chr17_75416600_75417800	-0.006	0.835	0.966	no
ENSG00000183077	chr17_75230800_75232600	chr17_75430000_75430400	-0.00715	0.805	0.966	no
ENSG00000183077	chr17_75230800_75232600	chr17_75433200_75434200	0.17	2.92e-09	1.44e-07	yes
ENSG00000183077	chr17_75230800_75232600	chr17_75434800_75443600	0.0167	0.564	0.966	no
ENSG00000183077	chr17_75230800_75232600	chr17_75455800_75456400	0.0658	0.0226	0.0916	no
ENSG00000183077	chr17_75230800_75232600	chr17_75458000_75460600	-0.00965	0.738	0.966	no
ENSG00000183077	chr17_75230800_75232600	chr17_75464600_75472000	-0.00802	0.781	0.966	no
ENSG00000183077	chr17_75230800_75232600	chr17_75474400_75476400	-0.00205	0.944	0.966	no
ENSG00000183077	chr17_75230800_75232600	chr17_75486400_75488600	-0.00435	0.88	0.966	no
ENSG00000183077	chr17_75230800_75232600	chr17_75490600_75491200	-0.00582	0.84	0.966	no
ENSG00000183077	chr17_75230800_75232600	chr17_76109000_76110400	-0.00788	0.785	0.966	no
ENSG00000183077	chr17_75230800_75232600	chr17_76110800_76111600	-0.00251	0.931	0.966	no
ENSG00000183077	chr17_75230800_75232600	chr17_76117800_76118400	-0.00503	0.862	0.966	no
ENSG00000183077	chr17_75230800_75232600	chr17_76130800_76134000	-0.00745	0.797	0.966	no
ENSG00000183077	chr17_75230800_75232600	chr17_76137400_76141800	-0.0076	0.793	0.966	no
ENSG00000183077	chr17_75230800_75232600	chr17_76142200_76145000	-0.00715	0.805	0.966	no
ENSG00000183077	chr17_75230800_75232600	chr17_76146400_76152200	0.0453	0.117	0.34	no
ENSG00000183077	chr17_75230800_75232600	chr17_76154000_76157600	0.0722	0.0124	0.0563	no
ENSG00000183077	chr17_75230800_75232600	chr17_76168400_76172200	0.0512	0.0761	0.241	no
ENSG00000183077	chr17_75230800_75232600	chr17_76238400_76238800	0.0989	0.000604	0.00482	yes
ENSG00000183077	chr17_75230800_75232600	chr17_76311000_76313200	-0.00684	0.813	0.966	no
ENSG00000183077	chr17_75230800_75232600	chr17_76381200_76382000	-0.0105	0.715	0.966	no
ENSG00000183077	chr17_75230800_75232600	chr17_76382600_76385200	-0.0111	0.701	0.966	no
ENSG00000183077	chr17_75230800_75232600	chr17_76410200_76411200	-0.00205	0.944	0.966	no
ENSG00000183077	chr17_75230800_75232600	chr17_76467800_76474000	0.036	0.213	0.546	no
ENSG00000183077	chr17_75230800_75232600	chr17_76628000_76628800	-0.007	0.809	0.966	no
ENSG00000183077	chr17_75230800_75232600	chr17_76683400_76686000	-0.0029	0.92	0.966	no
ENSG00000183077	chr17_75230800_75232600	chr17_76688800_76696600	-0.00383	0.894	0.966	no
ENSG00000183077	chr17_75230800_75232600	chr17_76699600_76705400	-0.0139	0.63	0.966	no
ENSG00000183077	chr17_75230800_75232600	chr17_76707000_76711200	0.101	0.000471	0.00393	yes
ENSG00000183077	chr17_75230800_75232600	chr17_76712200_76713000	-0.00251	0.931	0.966	no
ENSG00000183077	chr17_75230800_75232600	chr17_76714000_76714800	-0.00524	0.856	0.966	no
ENSG00000183077	chr17_75230800_75232600	chr17_76715200_76716200	-0.00383	0.894	0.966	no
ENSG00000183077	chr17_75230800_75232600	chr17_76719000_76721400	-0.00355	0.902	0.966	no
ENSG00000183077	chr17_75230800_75232600	chr17_76721800_76722400	0.103	0.000361	0.00316	yes
ENSG00000183077	chr17_75230800_75232600	chr17_76733400_76735400	-0.0041	0.887	0.966	no
ENSG00000183077	chr17_75230800_75232600	chr17_76736800_76738800	-0.00205	0.944	0.966	no
ENSG00000183077	chr17_75230800_75232600	chr17_76741000_76741600	-0.00355	0.902	0.966	no
ENSG00000183077	chr17_75230800_75232600	chr17_76743400_76744200	-0.00524	0.856	0.966	no
ENSG00000183077	chr17_75230800_75232600	chr17_76745000_76746600	-0.00829	0.774	0.966	no
ENSG00000183077	chr17_75230800_75232600	chr17_76747400_76748200	-0.00205	0.944	0.966	no
ENSG00000183077	chr17_75230800_75232600	chr17_76752600_76755200	-0.0041	0.887	0.966	no
ENSG00000183077	chr17_75230800_75232600	chr17_76762400_76764200	-0.00544	0.851	0.966	no
ENSG00000183077	chr17_75230800_75232600	chr17_76764800_76765800	-0.00324	0.911	0.966	no
ENSG00000183077	chr17_75230800_75232600	chr17_76774200_76774800	0.115	6.81e-05	0.000793	yes
ENSG00000183077	chr17_75230800_75232600	chr17_76808800_76810000	-0.00324	0.911	0.966	no
ENSG00000183077	chr17_75230800_75232600	chr17_76823000_76824200	-0.00251	0.931	0.966	no
ENSG00000184640	chr17_75230800_75232600	chr17_75315200_75315600	0.00809	0.53	0.966	no
ENSG00000184640	chr17_75230800_75232600	chr17_75320800_75321600	0.000742	0.954	0.967	no
ENSG00000184640	chr17_75230800_75232600	chr17_75327800_75329000	-0.00559	0.665	0.966	no
ENSG00000184640	chr17_75230800_75232600	chr17_75385200_75385600	-0.00643	0.618	0.966	no
ENSG00000184640	chr17_75230800_75232600	chr17_75406400_75407600	-0.00149	0.908	0.966	no
ENSG00000184640	chr17_75230800_75232600	chr17_75416600_75417800	0.0207	0.108	0.32	no
ENSG00000184640	chr17_75230800_75232600	chr17_75430000_75430400	-0.00722	0.575	0.966	no
ENSG00000184640	chr17_75230800_75232600	chr17_75433200_75434200	0.0342	0.00796	0.0394	no
ENSG00000184640	chr17_75230800_75232600	chr17_75434800_75443600	0.0219	0.0889	0.273	no
ENSG00000184640	chr17_75230800_75232600	chr17_75455800_75456400	0.0038	0.768	0.966	no
ENSG00000184640	chr17_75230800_75232600	chr17_75458000_75460600	0.00617	0.632	0.966	no
ENSG00000184640	chr17_75230800_75232600	chr17_75464600_75472000	0.0304	0.0181	0.0765	no
ENSG00000184640	chr17_75230800_75232600	chr17_75474400_75476400	-0.00149	0.908	0.966	no
ENSG00000184640	chr17_75230800_75232600	chr17_75486400_75488600	-0.00459	0.721	0.966	no
ENSG00000184640	chr17_75230800_75232600	chr17_75490600_75491200	0.0214	0.0966	0.292	no
ENSG00000184640	chr17_75230800_75232600	chr17_76109000_76110400	0.0367	0.00441	0.0244	no
ENSG00000184640	chr17_75230800_75232600	chr17_76110800_76111600	-0.00235	0.855	0.966	no
ENSG00000184640	chr17_75230800_75232600	chr17_76117800_76118400	-0.00495	0.701	0.966	no
ENSG00000184640	chr17_75230800_75232600	chr17_76130800_76134000	0.0165	0.2	0.519	no
ENSG00000184640	chr17_75230800_75232600	chr17_76137400_76141800	-0.00804	0.532	0.966	no
ENSG00000184640	chr17_75230800_75232600	chr17_76142200_76145000	0.012	0.353	0.806	no
ENSG00000184640	chr17_75230800_75232600	chr17_76146400_76152200	0.00878	0.496	0.966	no
ENSG00000184640	chr17_75230800_75232600	chr17_76154000_76157600	0.0235	0.0676	0.22	no
ENSG00000184640	chr17_75230800_75232600	chr17_76168400_76172200	0.000376	0.977	0.98	no
ENSG00000184640	chr17_75230800_75232600	chr17_76238400_76238800	0.0518	5.72e-05	0.000686	yes
ENSG00000070495	chr17_75315200_75315600	chr17_75320800_75321600	0.00868	0.812	0.966	no
ENSG00000070495	chr17_75315200_75315600	chr17_75327800_75329000	0.108	0.00305	0.0181	yes
ENSG00000070495	chr17_75315200_75315600	chr17_75385200_75385600	0.0223	0.54	0.966	no
ENSG00000070495	chr17_75315200_75315600	chr17_75406400_75407600	-0.0101	0.782	0.966	no
ENSG00000070495	chr17_75315200_75315600	chr17_75416600_75417800	-0.0203	0.578	0.966	no
ENSG00000070495	chr17_75315200_75315600	chr17_75430000_75430400	-0.0238	0.513	0.966	no
ENSG00000070495	chr17_75315200_75315600	chr17_75433200_75434200	0.0704	0.053	0.181	no
ENSG00000070495	chr17_75315200_75315600	chr17_75434800_75443600	0.0679	0.0619	0.205	no
ENSG00000070495	chr17_75315200_75315600	chr17_75455800_75456400	0.0854	0.0189	0.0791	no
ENSG00000070495	chr17_75315200_75315600	chr17_75458000_75460600	0.0831	0.0223	0.0904	no
ENSG00000070495	chr17_75315200_75315600	chr17_75464600_75472000	0.13	0.000357	0.00313	yes
ENSG00000070495	chr17_75315200_75315600	chr17_75486400_75488600	-0.019	0.603	0.966	no
ENSG00000070495	chr17_75315200_75315600	chr17_75490600_75491200	-0.0249	0.494	0.966	no
ENSG00000070731	chr17_75315200_75315600	chr17_75320800_75321600	0.0115	0.791	0.966	no
ENSG00000070731	chr17_75315200_75315600	chr17_75327800_75329000	0.13	0.00245	0.0152	yes
ENSG00000070731	chr17_75315200_75315600	chr17_75385200_75385600	-0.0214	0.62	0.966	no
ENSG00000070731	chr17_75315200_75315600	chr17_75416600_75417800	-0.0254	0.557	0.966	no
ENSG00000070731	chr17_75315200_75315600	chr17_75430000_75430400	-0.0288	0.505	0.966	no
ENSG00000070731	chr17_75315200_75315600	chr17_75433200_75434200	-0.0191	0.658	0.966	no
ENSG00000070731	chr17_75315200_75315600	chr17_75434800_75443600	0.115	0.00771	0.0384	yes
ENSG00000070731	chr17_75315200_75315600	chr17_75455800_75456400	0.127	0.00308	0.0183	yes
ENSG00000070731	chr17_75315200_75315600	chr17_75458000_75460600	0.0842	0.0511	0.176	no
ENSG00000070731	chr17_75315200_75315600	chr17_75464600_75472000	0.106	0.0138	0.0616	no
ENSG00000070731	chr17_75315200_75315600	chr17_75486400_75488600	-0.0166	0.702	0.966	no
ENSG00000070731	chr17_75315200_75315600	chr17_75490600_75491200	0.0802	0.0632	0.208	no
ENSG00000078687	chr17_75315200_75315600	chr17_75320800_75321600	-0.00752	0.773	0.966	no
ENSG00000078687	chr17_75315200_75315600	chr17_75327800_75329000	0.0564	0.0303	0.116	no
ENSG00000078687	chr17_75315200_75315600	chr17_75385200_75385600	0.00831	0.75	0.966	no
ENSG00000078687	chr17_75315200_75315600	chr17_75406400_75407600	-0.00738	0.777	0.966	no
ENSG00000078687	chr17_75315200_75315600	chr17_75416600_75417800	-0.0216	0.406	0.891	no
ENSG00000078687	chr17_75315200_75315600	chr17_75430000_75430400	0.0373	0.152	0.417	no
ENSG00000078687	chr17_75315200_75315600	chr17_75433200_75434200	0.021	0.42	0.911	no
ENSG00000078687	chr17_75315200_75315600	chr17_75434800_75443600	0.0872	0.000799	0.00607	yes
ENSG00000078687	chr17_75315200_75315600	chr17_75455800_75456400	0.0192	0.462	0.966	no
ENSG00000078687	chr17_75315200_75315600	chr17_75458000_75460600	0.0545	0.0362	0.133	no
ENSG00000078687	chr17_75315200_75315600	chr17_75464600_75472000	0.0834	0.00134	0.0093	yes
ENSG00000078687	chr17_75315200_75315600	chr17_75474400_75476400	-0.00738	0.777	0.966	no
ENSG00000078687	chr17_75315200_75315600	chr17_75486400_75488600	0.0488	0.0607	0.202	no
ENSG00000078687	chr17_75315200_75315600	chr17_75490600_75491200	0.0554	0.0332	0.124	no
ENSG00000078687	chr17_75315200_75315600	chr17_76109000_76110400	0.0933	0.000334	0.00296	yes
ENSG00000078687	chr17_75315200_75315600	chr17_76110800_76111600	0.0572	0.028	0.109	no
ENSG00000078687	chr17_75315200_75315600	chr17_76117800_76118400	-0.021	0.421	0.912	no
ENSG00000078687	chr17_75315200_75315600	chr17_76130800_76134000	0.0282	0.279	0.674	no
ENSG00000078687	chr17_75315200_75315600	chr17_76137400_76141800	-0.00395	0.879	0.966	no
ENSG00000078687	chr17_75315200_75315600	chr17_76142200_76145000	0.0533	0.0404	0.146	no
ENSG00000078687	chr17_75315200_75315600	chr17_76146400_76152200	0.0583	0.025	0.0992	no
ENSG00000078687	chr17_75315200_75315600	chr17_76154000_76157600	0.082	0.00161	0.0108	yes
ENSG00000078687	chr17_75315200_75315600	chr17_76168400_76172200	0.0897	0.000558	0.00452	yes
ENSG00000078687	chr17_75315200_75315600	chr17_76238400_76238800	0.0731	0.00495	0.0269	yes
ENSG00000078687	chr17_75315200_75315600	chr17_76311000_76313200	0.06	0.0213	0.087	no
ENSG00000078687	chr17_75315200_75315600	chr17_76381200_76382000	0.102	8.63e-05	0.000965	yes
ENSG00000078687	chr17_75315200_75315600	chr17_76382600_76385200	0.0162	0.533	0.966	no
ENSG00000078687	chr17_75315200_75315600	chr17_76410200_76411200	-0.0128	0.623	0.966	no
ENSG00000078687	chr17_75315200_75315600	chr17_76467800_76474000	0.116	8.45e-06	0.000138	yes
ENSG00000078687	chr17_75315200_75315600	chr17_76628000_76628800	0.0282	0.279	0.674	no
ENSG00000078687	chr17_75315200_75315600	chr17_76683400_76686000	-0.0104	0.688	0.966	no
ENSG00000078687	chr17_75315200_75315600	chr17_76688800_76696600	0.021	0.42	0.911	no
ENSG00000078687	chr17_75315200_75315600	chr17_76699600_76705400	0.0742	0.00435	0.0242	yes
ENSG00000078687	chr17_75315200_75315600	chr17_76707000_76711200	-0.000109	0.997	0.997	no
ENSG00000078687	chr17_75315200_75315600	chr17_76712200_76713000	-0.0128	0.623	0.966	no
ENSG00000078687	chr17_75315200_75315600	chr17_76714000_76714800	0.106	4.59e-05	0.00057	yes
ENSG00000078687	chr17_75315200_75315600	chr17_76715200_76716200	-0.0128	0.623	0.966	no
ENSG00000078687	chr17_75315200_75315600	chr17_76719000_76721400	-0.00904	0.728	0.966	no
ENSG00000078687	chr17_75315200_75315600	chr17_76721800_76722400	0.015	0.565	0.966	no
ENSG00000078687	chr17_75315200_75315600	chr17_76733400_76735400	-0.0157	0.547	0.966	no
ENSG00000078687	chr17_75315200_75315600	chr17_76736800_76738800	-0.00522	0.841	0.966	no
ENSG00000078687	chr17_75315200_75315600	chr17_76741000_76741600	0.0572	0.028	0.109	no
ENSG00000078687	chr17_75315200_75315600	chr17_76743400_76744200	0.013	0.618	0.966	no
ENSG00000078687	chr17_75315200_75315600	chr17_76745000_76746600	0.0414	0.112	0.329	no
ENSG00000078687	chr17_75315200_75315600	chr17_76747400_76748200	-0.00522	0.841	0.966	no
ENSG00000078687	chr17_75315200_75315600	chr17_76752600_76755200	0.0644	0.0133	0.0598	no
ENSG00000078687	chr17_75315200_75315600	chr17_76762400_76764200	0.0316	0.226	0.571	no
ENSG00000078687	chr17_75315200_75315600	chr17_76764800_76765800	-0.0157	0.547	0.966	no
ENSG00000078687	chr17_75315200_75315600	chr17_76774200_76774800	0.0864	0.000889	0.00662	yes
ENSG00000078687	chr17_75315200_75315600	chr17_76808800_76810000	0.0498	0.0557	0.188	no
ENSG00000078687	chr17_75315200_75315600	chr17_76823000_76824200	-0.0104	0.688	0.966	no
ENSG00000089685	chr17_75315200_75315600	chr17_75320800_75321600	0.168	0.0242	0.0966	no
ENSG00000089685	chr17_75315200_75315600	chr17_75327800_75329000	0.459	8.83e-11	6.55e-09	yes
ENSG00000089685	chr17_75315200_75315600	chr17_75385200_75385600	-0.0374	0.619	0.966	no
ENSG00000089685	chr17_75315200_75315600	chr17_75406400_75407600	-0.0139	0.853	0.966	no
ENSG00000089685	chr17_75315200_75315600	chr17_75416600_75417800	-0.0314	0.676	0.966	no
ENSG00000089685	chr17_75315200_75315600	chr17_75430000_75430400	0.182	0.0145	0.0639	no
ENSG00000089685	chr17_75315200_75315600	chr17_75433200_75434200	-0.0139	0.853	0.966	no
ENSG00000089685	chr17_75315200_75315600	chr17_75434800_75443600	0.242	0.00107	0.0077	yes
ENSG00000089685	chr17_75315200_75315600	chr17_75455800_75456400	0.123	0.101	0.302	no
ENSG00000089685	chr17_75315200_75315600	chr17_75458000_75460600	-0.0374	0.619	0.966	no
ENSG00000089685	chr17_75315200_75315600	chr17_75464600_75472000	0.157	0.0354	0.131	no
ENSG00000089685	chr17_75315200_75315600	chr17_75474400_75476400	-0.0139	0.853	0.966	no
ENSG00000089685	chr17_75315200_75315600	chr17_75486400_75488600	-0.0139	0.853	0.966	no
ENSG00000089685	chr17_75315200_75315600	chr17_75490600_75491200	0.276	0.000181	0.00178	yes
ENSG00000089685	chr17_75315200_75315600	chr17_76109000_76110400	-0.04	0.593	0.966	no
ENSG00000089685	chr17_75315200_75315600	chr17_76110800_76111600	-0.0139	0.853	0.966	no
ENSG00000089685	chr17_75315200_75315600	chr17_76117800_76118400	-0.0197	0.793	0.966	no
ENSG00000089685	chr17_75315200_75315600	chr17_76130800_76134000	-0.0314	0.676	0.966	no
ENSG00000089685	chr17_75315200_75315600	chr17_76137400_76141800	-0.0314	0.676	0.966	no
ENSG00000089685	chr17_75315200_75315600	chr17_76142200_76145000	-0.0374	0.619	0.966	no
ENSG00000089685	chr17_75315200_75315600	chr17_76146400_76152200	0.168	0.0242	0.0966	no
ENSG00000089685	chr17_75315200_75315600	chr17_76154000_76157600	0.056	0.455	0.96	no
ENSG00000089685	chr17_75315200_75315600	chr17_76168400_76172200	0.222	0.00278	0.0168	yes
ENSG00000089685	chr17_75315200_75315600	chr17_76238400_76238800	-0.0314	0.676	0.966	no
ENSG00000089685	chr17_75315200_75315600	chr17_76311000_76313200	-0.0197	0.793	0.966	no
ENSG00000089685	chr17_75315200_75315600	chr17_76381200_76382000	-0.0374	0.619	0.966	no
ENSG00000089685	chr17_75315200_75315600	chr17_76382600_76385200	-0.0314	0.676	0.966	no
ENSG00000089685	chr17_75315200_75315600	chr17_76467800_76474000	-0.06	0.424	0.917	no
ENSG00000089685	chr17_75315200_75315600	chr17_76628000_76628800	-0.0197	0.793	0.966	no
ENSG00000089685	chr17_75315200_75315600	chr17_76688800_76696600	-0.0139	0.853	0.966	no
ENSG00000089685	chr17_75315200_75315600	chr17_76699600_76705400	0.182	0.0145	0.0638	no
ENSG00000089685	chr17_75315200_75315600	chr17_76707000_76711200	-0.028	0.709	0.966	no
ENSG00000089685	chr17_75315200_75315600	chr17_76712200_76713000	-0.0139	0.853	0.966	no
ENSG00000089685	chr17_75315200_75315600	chr17_76714000_76714800	-0.0139	0.853	0.966	no
ENSG00000089685	chr17_75315200_75315600	chr17_76719000_76721400	-0.0139	0.853	0.966	no
ENSG00000089685	chr17_75315200_75315600	chr17_76721800_76722400	-0.0242	0.747	0.966	no
ENSG00000089685	chr17_75315200_75315600	chr17_76736800_76738800	-0.0139	0.853	0.966	no
ENSG00000089685	chr17_75315200_75315600	chr17_76741000_76741600	-0.0139	0.853	0.966	no
ENSG00000089685	chr17_75315200_75315600	chr17_76743400_76744200	-0.0197	0.793	0.966	no
ENSG00000089685	chr17_75315200_75315600	chr17_76745000_76746600	-0.028	0.709	0.966	no
ENSG00000089685	chr17_75315200_75315600	chr17_76752600_76755200	-0.0197	0.793	0.966	no
ENSG00000089685	chr17_75315200_75315600	chr17_76762400_76764200	-0.0242	0.747	0.966	no
ENSG00000089685	chr17_75315200_75315600	chr17_76764800_76765800	-0.0197	0.793	0.966	no
ENSG00000089685	chr17_75315200_75315600	chr17_76774200_76774800	0.11	0.141	0.394	no
ENSG00000092931	chr17_75315200_75315600	chr17_75320800_75321600	0.0324	0.242	0.604	no
ENSG00000092931	chr17_75315200_75315600	chr17_75327800_75329000	0.0272	0.325	0.758	no
ENSG00000092931	chr17_75315200_75315600	chr17_75385200_75385600	0.0546	0.0485	0.169	no
ENSG00000092931	chr17_75315200_75315600	chr17_75406400_75407600	-0.0051	0.854	0.966	no
ENSG00000092931	chr17_75315200_75315600	chr17_75416600_75417800	0.0135	0.627	0.966	no
ENSG00000092931	chr17_75315200_75315600	chr17_75430000_75430400	0.0518	0.0609	0.202	no
ENSG00000092931	chr17_75315200_75315600	chr17_75433200_75434200	-0.0114	0.68	0.966	no
ENSG00000092931	chr17_75315200_75315600	chr17_75434800_75443600	0.0953	0.000562	0.00454	yes
ENSG00000092931	chr17_75315200_75315600	chr17_75455800_75456400	-0.0132	0.634	0.966	no
ENSG00000092931	chr17_75315200_75315600	chr17_75458000_75460600	0.113	4.47e-05	0.000558	yes
ENSG00000092931	chr17_75315200_75315600	chr17_75464600_75472000	0.0653	0.0183	0.077	no
ENSG00000092931	chr17_75315200_75315600	chr17_75474400_75476400	-0.0051	0.854	0.966	no
ENSG00000092931	chr17_75315200_75315600	chr17_75486400_75488600	-0.0135	0.625	0.966	no
ENSG00000092931	chr17_75315200_75315600	chr17_75490600_75491200	0.00674	0.808	0.966	no
ENSG00000108639	chr17_75315200_75315600	chr17_75320800_75321600	0.0448	0.0555	0.188	no
ENSG00000108639	chr17_75315200_75315600	chr17_75327800_75329000	0.112	1.49e-06	3.16e-05	yes
ENSG00000108639	chr17_75315200_75315600	chr17_75385200_75385600	0.0747	0.00139	0.00955	yes
ENSG00000108639	chr17_75315200_75315600	chr17_75406400_75407600	-0.00467	0.842	0.966	no
ENSG00000108639	chr17_75315200_75315600	chr17_75416600_75417800	-0.0199	0.395	0.874	no
ENSG00000108639	chr17_75315200_75315600	chr17_75430000_75430400	0.0723	0.00196	0.0127	yes
ENSG00000108639	chr17_75315200_75315600	chr17_75433200_75434200	0.0239	0.308	0.727	no
ENSG00000108639	chr17_75315200_75315600	chr17_75434800_75443600	0.119	3.65e-07	9.49e-06	yes
ENSG00000108639	chr17_75315200_75315600	chr17_75455800_75456400	0.0329	0.16	0.435	no
ENSG00000108639	chr17_75315200_75315600	chr17_75458000_75460600	0.079	0.000718	0.00556	yes
ENSG00000108639	chr17_75315200_75315600	chr17_75464600_75472000	0.0505	0.0309	0.117	no
ENSG00000108639	chr17_75315200_75315600	chr17_75474400_75476400	-0.0066	0.778	0.966	no
ENSG00000108639	chr17_75315200_75315600	chr17_75486400_75488600	0.0152	0.517	0.966	no
ENSG00000108639	chr17_75315200_75315600	chr17_75490600_75491200	0.0431	0.0652	0.213	no
ENSG00000108639	chr17_75315200_75315600	chr17_76109000_76110400	0.0853	0.00026	0.00241	yes
ENSG00000108639	chr17_75315200_75315600	chr17_76110800_76111600	-0.00809	0.73	0.966	no
ENSG00000108639	chr17_75315200_75315600	chr17_76117800_76118400	-0.0155	0.507	0.966	no
ENSG00000108639	chr17_75315200_75315600	chr17_76130800_76134000	0.0203	0.385	0.859	no
ENSG00000108639	chr17_75315200_75315600	chr17_76137400_76141800	0.0235	0.315	0.74	no
ENSG00000108639	chr17_75315200_75315600	chr17_76142200_76145000	0.0603	0.0099	0.047	yes
ENSG00000108639	chr17_75315200_75315600	chr17_76146400_76152200	0.0723	0.00197	0.0127	yes
ENSG00000108639	chr17_75315200_75315600	chr17_76154000_76157600	0.0502	0.0317	0.12	no
ENSG00000108639	chr17_75315200_75315600	chr17_76168400_76172200	0.127	4.64e-08	1.61e-06	yes
ENSG00000108639	chr17_75315200_75315600	chr17_76238400_76238800	0.0603	0.0099	0.047	yes
ENSG00000108639	chr17_75315200_75315600	chr17_76311000_76313200	0.0521	0.0258	0.102	no
ENSG00000108639	chr17_75315200_75315600	chr17_76381200_76382000	0.0695	0.00296	0.0177	yes
ENSG00000108639	chr17_75315200_75315600	chr17_76382600_76385200	0.0521	0.0258	0.102	no
ENSG00000108639	chr17_75315200_75315600	chr17_76410200_76411200	0.0441	0.0591	0.197	no
ENSG00000108639	chr17_75315200_75315600	chr17_76467800_76474000	0.0621	0.00788	0.0391	yes
ENSG00000108639	chr17_75315200_75315600	chr17_76628000_76628800	0.0708	0.00243	0.0151	yes
ENSG00000108639	chr17_75315200_75315600	chr17_76683400_76686000	-0.0124	0.597	0.966	no
ENSG00000108639	chr17_75315200_75315600	chr17_76688800_76696600	0.03	0.2	0.52	no
ENSG00000108639	chr17_75315200_75315600	chr17_76699600_76705400	0.138	3.13e-09	1.54e-07	yes
ENSG00000108639	chr17_75315200_75315600	chr17_76707000_76711200	0.0191	0.414	0.902	no
ENSG00000108639	chr17_75315200_75315600	chr17_76712200_76713000	-0.0104	0.655	0.966	no
ENSG00000108639	chr17_75315200_75315600	chr17_76714000_76714800	0.0731	0.00177	0.0116	yes
ENSG00000108639	chr17_75315200_75315600	chr17_76715200_76716200	-0.0104	0.655	0.966	no
ENSG00000108639	chr17_75315200_75315600	chr17_76719000_76721400	-0.0124	0.597	0.966	no
ENSG00000108639	chr17_75315200_75315600	chr17_76721800_76722400	0.0147	0.529	0.966	no
ENSG00000108639	chr17_75315200_75315600	chr17_76733400_76735400	-0.0132	0.572	0.966	no
ENSG00000108639	chr17_75315200_75315600	chr17_76736800_76738800	0.0623	0.00766	0.0382	yes
ENSG00000108639	chr17_75315200_75315600	chr17_76741000_76741600	-0.0114	0.625	0.966	no
ENSG00000108639	chr17_75315200_75315600	chr17_76743400_76744200	-0.0215	0.358	0.814	no
ENSG00000108639	chr17_75315200_75315600	chr17_76745000_76746600	0.0207	0.376	0.843	no
ENSG00000108639	chr17_75315200_75315600	chr17_76747400_76748200	0.0623	0.00766	0.0382	yes
ENSG00000108639	chr17_75315200_75315600	chr17_76752600_76755200	0.0826	0.000409	0.0035	yes
ENSG00000108639	chr17_75315200_75315600	chr17_76762400_76764200	0.0379	0.106	0.313	no
ENSG00000108639	chr17_75315200_75315600	chr17_76764800_76765800	-0.0124	0.597	0.966	no
ENSG00000108639	chr17_75315200_75315600	chr17_76774200_76774800	0.109	3.21e-06	6.05e-05	yes
ENSG00000108639	chr17_75315200_75315600	chr17_76808800_76810000	0.101	1.46e-05	0.000219	yes
ENSG00000108639	chr17_75315200_75315600	chr17_76823000_76824200	-0.0148	0.527	0.966	no
ENSG00000129657	chr17_75315200_75315600	chr17_75320800_75321600	0.0198	0.185	0.489	no
ENSG00000129657	chr17_75315200_75315600	chr17_75327800_75329000	0.0736	8.34e-07	1.93e-05	yes
ENSG00000129657	chr17_75315200_75315600	chr17_75385200_75385600	0.0268	0.0729	0.233	no
ENSG00000129657	chr17_75315200_75315600	chr17_75406400_75407600	-0.00598	0.689	0.966	no
ENSG00000129657	chr17_75315200_75315600	chr17_75416600_75417800	-0.00442	0.767	0.966	no
ENSG00000129657	chr17_75315200_75315600	chr17_75430000_75430400	0.0391	0.00882	0.0428	no
ENSG00000129657	chr17_75315200_75315600	chr17_75433200_75434200	0.0161	0.281	0.678	no
ENSG00000129657	chr17_75315200_75315600	chr17_75434800_75443600	0.0592	7.41e-05	0.00085	yes
ENSG00000129657	chr17_75315200_75315600	chr17_75455800_75456400	0.0474	0.00152	0.0103	no
ENSG00000129657	chr17_75315200_75315600	chr17_75458000_75460600	0.0729	1.05e-06	2.34e-05	yes
ENSG00000129657	chr17_75315200_75315600	chr17_75464600_75472000	0.0283	0.0583	0.195	no
ENSG00000129657	chr17_75315200_75315600	chr17_75474400_75476400	-0.00463	0.757	0.966	no
ENSG00000129657	chr17_75315200_75315600	chr17_75486400_75488600	0.0177	0.238	0.595	no
ENSG00000129657	chr17_75315200_75315600	chr17_75490600_75491200	0.0293	0.0497	0.172	no
ENSG00000129667	chr17_75315200_75315600	chr17_75320800_75321600	0.036	0.198	0.515	no
ENSG00000129667	chr17_75315200_75315600	chr17_75327800_75329000	0.0165	0.555	0.966	no
ENSG00000129667	chr17_75315200_75315600	chr17_75385200_75385600	0.0629	0.0243	0.0968	no
ENSG00000129667	chr17_75315200_75315600	chr17_75416600_75417800	0.0315	0.259	0.636	no
ENSG00000129667	chr17_75315200_75315600	chr17_75430000_75430400	0.0165	0.555	0.966	no
ENSG00000129667	chr17_75315200_75315600	chr17_75433200_75434200	-0.0232	0.406	0.89	no
ENSG00000129667	chr17_75315200_75315600	chr17_75434800_75443600	0.067	0.0163	0.0704	no
ENSG00000129667	chr17_75315200_75315600	chr17_75455800_75456400	0.0912	0.00107	0.00771	yes
ENSG00000129667	chr17_75315200_75315600	chr17_75458000_75460600	0.0874	0.00173	0.0114	yes
ENSG00000129667	chr17_75315200_75315600	chr17_75464600_75472000	0.0858	0.0021	0.0134	yes
ENSG00000129667	chr17_75315200_75315600	chr17_75486400_75488600	0.036	0.198	0.515	no
ENSG00000129667	chr17_75315200_75315600	chr17_75490600_75491200	0.00695	0.804	0.966	no
ENSG00000141524	chr17_75315200_75315600	chr17_75320800_75321600	-0.00425	0.88	0.966	no
ENSG00000141524	chr17_75315200_75315600	chr17_75327800_75329000	0.0264	0.349	0.799	no
ENSG00000141524	chr17_75315200_75315600	chr17_75385200_75385600	0.0857	0.00229	0.0143	yes
ENSG00000141524	chr17_75315200_75315600	chr17_75416600_75417800	0.0264	0.349	0.799	no
ENSG00000141524	chr17_75315200_75315600	chr17_75430000_75430400	0.0857	0.00229	0.0143	yes
ENSG00000141524	chr17_75315200_75315600	chr17_75433200_75434200	0.0384	0.172	0.461	no
ENSG00000141524	chr17_75315200_75315600	chr17_75434800_75443600	0.101	0.000319	0.00285	yes
ENSG00000141524	chr17_75315200_75315600	chr17_75455800_75456400	0.0929	0.000949	0.00699	yes
ENSG00000141524	chr17_75315200_75315600	chr17_75458000_75460600	0.128	5.37e-06	9.37e-05	yes
ENSG00000141524	chr17_75315200_75315600	chr17_75464600_75472000	0.112	6.48e-05	0.00076	yes
ENSG00000141524	chr17_75315200_75315600	chr17_75474400_75476400	-0.00509	0.857	0.966	no
ENSG00000141524	chr17_75315200_75315600	chr17_75486400_75488600	-0.0169	0.547	0.966	no
ENSG00000141524	chr17_75315200_75315600	chr17_75490600_75491200	0.0637	0.0236	0.0947	no
ENSG00000141524	chr17_75315200_75315600	chr17_76109000_76110400	0.0392	0.163	0.443	no
ENSG00000141524	chr17_75315200_75315600	chr17_76110800_76111600	-0.0102	0.718	0.966	no
ENSG00000141524	chr17_75315200_75315600	chr17_76117800_76118400	-0.0161	0.566	0.966	no
ENSG00000141524	chr17_75315200_75315600	chr17_76130800_76134000	0.0312	0.268	0.653	no
ENSG00000141524	chr17_75315200_75315600	chr17_76137400_76141800	0.0859	0.00223	0.014	yes
ENSG00000141524	chr17_75315200_75315600	chr17_76142200_76145000	0.0234	0.406	0.891	no
ENSG00000141524	chr17_75315200_75315600	chr17_76146400_76152200	0.0842	0.00272	0.0165	yes
ENSG00000141524	chr17_75315200_75315600	chr17_76154000_76157600	0.0945	0.000773	0.0059	yes
ENSG00000141524	chr17_75315200_75315600	chr17_76168400_76172200	0.0606	0.0311	0.118	no
ENSG00000141524	chr17_75315200_75315600	chr17_76238400_76238800	0.0673	0.0166	0.0714	no
ENSG00000141524	chr17_75315200_75315600	chr17_76311000_76313200	0.0891	0.00152	0.0103	yes
ENSG00000141524	chr17_75315200_75315600	chr17_76381200_76382000	0.122	1.4e-05	0.000211	yes
ENSG00000141524	chr17_75315200_75315600	chr17_76382600_76385200	0.0933	0.000897	0.00667	yes
ENSG00000141524	chr17_75315200_75315600	chr17_76410200_76411200	-0.00509	0.857	0.966	no
ENSG00000141524	chr17_75315200_75315600	chr17_76467800_76474000	0.0881	0.00172	0.0114	yes
ENSG00000141524	chr17_75315200_75315600	chr17_76628000_76628800	-0.0267	0.343	0.788	no
ENSG00000141524	chr17_75315200_75315600	chr17_76683400_76686000	-0.0125	0.657	0.966	no
ENSG00000141524	chr17_75315200_75315600	chr17_76688800_76696600	-0.0125	0.657	0.966	no
ENSG00000141524	chr17_75315200_75315600	chr17_76699600_76705400	0.105	0.000172	0.00171	yes
ENSG00000141524	chr17_75315200_75315600	chr17_76707000_76711200	-0.0184	0.513	0.966	no
ENSG00000141524	chr17_75315200_75315600	chr17_76712200_76713000	-0.00509	0.857	0.966	no
ENSG00000141524	chr17_75315200_75315600	chr17_76714000_76714800	0.0349	0.215	0.551	no
ENSG00000141524	chr17_75315200_75315600	chr17_76715200_76716200	-0.0169	0.547	0.966	no
ENSG00000141524	chr17_75315200_75315600	chr17_76719000_76721400	0.0474	0.092	0.281	no
ENSG00000141524	chr17_75315200_75315600	chr17_76721800_76722400	-0.000364	0.99	0.991	no
ENSG00000141524	chr17_75315200_75315600	chr17_76733400_76735400	-0.0153	0.587	0.966	no
ENSG00000141524	chr17_75315200_75315600	chr17_76736800_76738800	-0.0072	0.798	0.966	no
ENSG00000141524	chr17_75315200_75315600	chr17_76741000_76741600	-0.0114	0.686	0.966	no
ENSG00000141524	chr17_75315200_75315600	chr17_76743400_76744200	0.0264	0.349	0.799	no
ENSG00000141524	chr17_75315200_75315600	chr17_76745000_76746600	0.0211	0.453	0.957	no
ENSG00000141524	chr17_75315200_75315600	chr17_76747400_76748200	-0.00882	0.754	0.966	no
ENSG00000141524	chr17_75315200_75315600	chr17_76752600_76755200	0.0712	0.0114	0.0526	no
ENSG00000141524	chr17_75315200_75315600	chr17_76762400_76764200	0.0264	0.349	0.799	no
ENSG00000141524	chr17_75315200_75315600	chr17_76764800_76765800	-0.0102	0.718	0.966	no
ENSG00000141524	chr17_75315200_75315600	chr17_76774200_76774800	0.0882	0.00169	0.0112	yes
ENSG00000141524	chr17_75315200_75315600	chr17_76808800_76810000	0.185	3.6e-11	2.96e-09	yes
ENSG00000141524	chr17_75315200_75315600	chr17_76823000_76824200	-0.00882	0.754	0.966	no
ENSG00000161542	chr17_75315200_75315600	chr17_75320800_75321600	-0.0522	0.128	0.366	no
ENSG00000161542	chr17_75315200_75315600	chr17_75327800_75329000	-0.0247	0.471	0.966	no
ENSG00000161547	chr17_75315200_75315600	chr17_75320800_75321600	0.0016	0.944	0.966	no
ENSG00000161547	chr17_75315200_75315600	chr17_75327800_75329000	-0.0122	0.595	0.966	no
ENSG00000161547	chr17_75315200_75315600	chr17_75385200_75385600	0.00948	0.679	0.966	no
ENSG00000161547	chr17_75315200_75315600	chr17_75416600_75417800	0.00742	0.746	0.966	no
ENSG00000161547	chr17_75315200_75315600	chr17_75430000_75430400	0.0223	0.33	0.766	no
ENSG00000161547	chr17_75315200_75315600	chr17_75433200_75434200	0.0398	0.0825	0.257	no
ENSG00000161547	chr17_75315200_75315600	chr17_75434800_75443600	0.0775	0.000705	0.00547	yes
ENSG00000161547	chr17_75315200_75315600	chr17_75455800_75456400	0.0443	0.0531	0.181	no
ENSG00000161547	chr17_75315200_75315600	chr17_75458000_75460600	0.106	3.78e-06	6.96e-05	yes
ENSG00000161547	chr17_75315200_75315600	chr17_75464600_75472000	0.0678	0.00305	0.0181	yes
ENSG00000161547	chr17_75315200_75315600	chr17_75486400_75488600	0.0268	0.241	0.601	no
ENSG00000161547	chr17_75315200_75315600	chr17_75490600_75491200	0.0333	0.146	0.405	no
ENSG00000167895	chr17_75315200_75315600	chr17_75320800_75321600	0.0314	0.313	0.737	no
ENSG00000167895	chr17_75315200_75315600	chr17_75327800_75329000	0.0485	0.119	0.344	no
ENSG00000167895	chr17_75315200_75315600	chr17_75385200_75385600	0.0296	0.341	0.786	no
ENSG00000167895	chr17_75315200_75315600	chr17_75416600_75417800	0.0182	0.558	0.966	no
ENSG00000167895	chr17_75315200_75315600	chr17_75430000_75430400	-0.0202	0.516	0.966	no
ENSG00000167895	chr17_75315200_75315600	chr17_75433200_75434200	-0.0138	0.658	0.966	no
ENSG00000167895	chr17_75315200_75315600	chr17_75434800_75443600	0.126	4.59e-05	0.00057	yes
ENSG00000167895	chr17_75315200_75315600	chr17_75455800_75456400	0.0162	0.603	0.966	no
ENSG00000167895	chr17_75315200_75315600	chr17_75458000_75460600	0.121	9.46e-05	0.00104	yes
ENSG00000167895	chr17_75315200_75315600	chr17_75464600_75472000	0.116	0.000183	0.0018	yes
ENSG00000167895	chr17_75315200_75315600	chr17_75474400_75476400	-0.00734	0.814	0.966	no
ENSG00000167895	chr17_75315200_75315600	chr17_75486400_75488600	-0.0127	0.682	0.966	no
ENSG00000167895	chr17_75315200_75315600	chr17_75490600_75491200	0.058	0.0621	0.205	no
ENSG00000167895	chr17_75315200_75315600	chr17_76109000_76110400	0.0534	0.0857	0.265	no
ENSG00000167895	chr17_75315200_75315600	chr17_76110800_76111600	0.0657	0.0345	0.128	no
ENSG00000167895	chr17_75315200_75315600	chr17_76117800_76118400	-0.0138	0.658	0.966	no
ENSG00000167895	chr17_75315200_75315600	chr17_76130800_76134000	0.0274	0.379	0.848	no
ENSG00000167895	chr17_75315200_75315600	chr17_76137400_76141800	-0.0257	0.409	0.895	no
ENSG00000167895	chr17_75315200_75315600	chr17_76142200_76145000	0.0234	0.453	0.956	no
ENSG00000167895	chr17_75315200_75315600	chr17_76146400_76152200	0.136	1.18e-05	0.000183	yes
ENSG00000167895	chr17_75315200_75315600	chr17_76154000_76157600	0.121	9.46e-05	0.00104	yes
ENSG00000167895	chr17_75315200_75315600	chr17_76168400_76172200	0.139	7.59e-06	0.000126	yes
ENSG00000167895	chr17_75315200_75315600	chr17_76238400_76238800	0.0777	0.0124	0.0564	no
ENSG00000167895	chr17_75315200_75315600	chr17_76311000_76313200	0.0631	0.0423	0.151	no
ENSG00000167895	chr17_75315200_75315600	chr17_76381200_76382000	0.177	1.06e-08	4.46e-07	yes
ENSG00000167895	chr17_75315200_75315600	chr17_76382600_76385200	0.0821	0.00824	0.0405	yes
ENSG00000167895	chr17_75315200_75315600	chr17_76410200_76411200	-0.0104	0.739	0.966	no
ENSG00000167895	chr17_75315200_75315600	chr17_76467800_76474000	0.175	1.54e-08	6.2e-07	yes
ENSG00000167895	chr17_75315200_75315600	chr17_76628000_76628800	0.0631	0.0423	0.151	no
ENSG00000167895	chr17_75315200_75315600	chr17_76683400_76686000	-0.00734	0.814	0.966	no
ENSG00000167895	chr17_75315200_75315600	chr17_76688800_76696600	-0.0147	0.636	0.966	no
ENSG00000167895	chr17_75315200_75315600	chr17_76699600_76705400	0.178	7.96e-09	3.48e-07	yes
ENSG00000167895	chr17_75315200_75315600	chr17_76707000_76711200	0.0534	0.0857	0.265	no
ENSG00000167895	chr17_75315200_75315600	chr17_76712200_76713000	-0.00734	0.814	0.966	no
ENSG00000167895	chr17_75315200_75315600	chr17_76714000_76714800	0.0932	0.00269	0.0163	yes
ENSG00000167895	chr17_75315200_75315600	chr17_76715200_76716200	-0.0116	0.709	0.966	no
ENSG00000167895	chr17_75315200_75315600	chr17_76719000_76721400	-0.0138	0.658	0.966	no
ENSG00000167895	chr17_75315200_75315600	chr17_76721800_76722400	0.0113	0.717	0.966	no
ENSG00000167895	chr17_75315200_75315600	chr17_76733400_76735400	-0.0156	0.616	0.966	no
ENSG00000167895	chr17_75315200_75315600	chr17_76736800_76738800	-0.00899	0.773	0.966	no
ENSG00000167895	chr17_75315200_75315600	chr17_76741000_76741600	-0.00899	0.773	0.966	no
ENSG00000167895	chr17_75315200_75315600	chr17_76743400_76744200	-0.0138	0.658	0.966	no
ENSG00000167895	chr17_75315200_75315600	chr17_76745000_76746600	0.0557	0.0735	0.235	no
ENSG00000167895	chr17_75315200_75315600	chr17_76747400_76748200	-0.00899	0.773	0.966	no
ENSG00000167895	chr17_75315200_75315600	chr17_76752600_76755200	0.0376	0.227	0.574	no
ENSG00000167895	chr17_75315200_75315600	chr17_76762400_76764200	0.0444	0.153	0.421	no
ENSG00000167895	chr17_75315200_75315600	chr17_76764800_76765800	-0.00899	0.773	0.966	no
ENSG00000167895	chr17_75315200_75315600	chr17_76774200_76774800	0.0901	0.00371	0.0212	yes
ENSG00000167895	chr17_75315200_75315600	chr17_76808800_76810000	0.0743	0.0169	0.0722	no
ENSG00000167895	chr17_75315200_75315600	chr17_76823000_76824200	-0.00519	0.868	0.966	no
ENSG00000167900	chr17_75315200_75315600	chr17_75320800_75321600	0.117	0.00284	0.0171	yes
ENSG00000167900	chr17_75315200_75315600	chr17_75327800_75329000	-0.0227	0.562	0.966	no
ENSG00000167900	chr17_75315200_75315600	chr17_75385200_75385600	0.033	0.4	0.881	no
ENSG00000167900	chr17_75315200_75315600	chr17_75416600_75417800	-0.0215	0.583	0.966	no
ENSG00000167900	chr17_75315200_75315600	chr17_75430000_75430400	0.048	0.22	0.561	no
ENSG00000167900	chr17_75315200_75315600	chr17_75433200_75434200	0.0586	0.134	0.379	no
ENSG00000167900	chr17_75315200_75315600	chr17_75434800_75443600	0.115	0.00314	0.0186	yes
ENSG00000167900	chr17_75315200_75315600	chr17_75455800_75456400	0.041	0.295	0.704	no
ENSG00000167900	chr17_75315200_75315600	chr17_75458000_75460600	0.0872	0.0258	0.102	no
ENSG00000167900	chr17_75315200_75315600	chr17_75464600_75472000	0.106	0.00642	0.0331	yes
ENSG00000167900	chr17_75315200_75315600	chr17_75486400_75488600	-0.016	0.683	0.966	no
ENSG00000167900	chr17_75315200_75315600	chr17_75490600_75491200	0.0529	0.176	0.47	no
ENSG00000167900	chr17_75315200_75315600	chr17_76109000_76110400	0.0201	0.607	0.966	no
ENSG00000167900	chr17_75315200_75315600	chr17_76110800_76111600	-0.0124	0.752	0.966	no
ENSG00000167900	chr17_75315200_75315600	chr17_76117800_76118400	-0.0238	0.543	0.966	no
ENSG00000167900	chr17_75315200_75315600	chr17_76130800_76134000	0.0248	0.527	0.966	no
ENSG00000167900	chr17_75315200_75315600	chr17_76137400_76141800	-0.0324	0.409	0.895	no
ENSG00000167900	chr17_75315200_75315600	chr17_76142200_76145000	0.0201	0.607	0.966	no
ENSG00000167900	chr17_75315200_75315600	chr17_76146400_76152200	0.146	0.000174	0.00172	yes
ENSG00000167900	chr17_75315200_75315600	chr17_76154000_76157600	0.0844	0.0308	0.117	no
ENSG00000167900	chr17_75315200_75315600	chr17_76168400_76172200	0.0875	0.0252	0.0997	no
ENSG00000167900	chr17_75315200_75315600	chr17_76238400_76238800	0.0622	0.112	0.328	no
ENSG00000167900	chr17_75315200_75315600	chr17_76311000_76313200	-0.0215	0.583	0.966	no
ENSG00000167900	chr17_75315200_75315600	chr17_76381200_76382000	0.0844	0.0308	0.117	no
ENSG00000167900	chr17_75315200_75315600	chr17_76382600_76385200	0.103	0.00849	0.0415	yes
ENSG00000167900	chr17_75315200_75315600	chr17_76410200_76411200	-0.00713	0.856	0.966	no
ENSG00000167900	chr17_75315200_75315600	chr17_76467800_76474000	0.139	0.000363	0.00317	yes
ENSG00000167900	chr17_75315200_75315600	chr17_76628000_76628800	0.0734	0.0605	0.201	no
ENSG00000167900	chr17_75315200_75315600	chr17_76683400_76686000	-0.00713	0.856	0.966	no
ENSG00000167900	chr17_75315200_75315600	chr17_76688800_76696600	0.097	0.0131	0.059	no
ENSG00000167900	chr17_75315200_75315600	chr17_76699600_76705400	0.166	2e-05	0.000284	yes
ENSG00000167900	chr17_75315200_75315600	chr17_76707000_76711200	-0.0203	0.605	0.966	no
ENSG00000167900	chr17_75315200_75315600	chr17_76712200_76713000	-0.0101	0.797	0.966	no
ENSG00000167900	chr17_75315200_75315600	chr17_76714000_76714800	-0.0189	0.629	0.966	no
ENSG00000167900	chr17_75315200_75315600	chr17_76715200_76716200	-0.00713	0.856	0.966	no
ENSG00000167900	chr17_75315200_75315600	chr17_76719000_76721400	-0.016	0.683	0.966	no
ENSG00000167900	chr17_75315200_75315600	chr17_76721800_76722400	0.0248	0.527	0.966	no
ENSG00000167900	chr17_75315200_75315600	chr17_76733400_76735400	-0.0143	0.715	0.966	no
ENSG00000167900	chr17_75315200_75315600	chr17_76741000_76741600	0.097	0.0131	0.059	no
ENSG00000167900	chr17_75315200_75315600	chr17_76743400_76744200	-0.016	0.683	0.966	no
ENSG00000167900	chr17_75315200_75315600	chr17_76745000_76746600	0.119	0.00235	0.0146	yes
ENSG00000167900	chr17_75315200_75315600	chr17_76747400_76748200	-0.00713	0.856	0.966	no
ENSG00000167900	chr17_75315200_75315600	chr17_76752600_76755200	0.048	0.22	0.561	no
ENSG00000167900	chr17_75315200_75315600	chr17_76762400_76764200	0.0586	0.134	0.379	no
ENSG00000167900	chr17_75315200_75315600	chr17_76764800_76765800	-0.00713	0.856	0.966	no
ENSG00000167900	chr17_75315200_75315600	chr17_76774200_76774800	0.104	0.00757	0.0378	yes
ENSG00000167900	chr17_75315200_75315600	chr17_76808800_76810000	0.319	5.57e-17	1.46e-14	yes
ENSG00000167900	chr17_75315200_75315600	chr17_76823000_76824200	-0.0101	0.797	0.966	no
ENSG00000181038	chr17_75315200_75315600	chr17_75320800_75321600	0.148	0.00782	0.0389	yes
ENSG00000181038	chr17_75315200_75315600	chr17_75327800_75329000	0.152	0.00623	0.0323	yes
ENSG00000181038	chr17_75315200_75315600	chr17_75385200_75385600	0.0833	0.135	0.38	no
ENSG00000181038	chr17_75315200_75315600	chr17_75416600_75417800	-0.019	0.734	0.966	no
ENSG00000181038	chr17_75315200_75315600	chr17_75430000_75430400	0.126	0.0232	0.0935	no
ENSG00000181038	chr17_75315200_75315600	chr17_75433200_75434200	-0.0155	0.782	0.966	no
ENSG00000181038	chr17_75315200_75315600	chr17_75434800_75443600	0.175	0.00156	0.0105	yes
ENSG00000181038	chr17_75315200_75315600	chr17_75455800_75456400	0.0432	0.439	0.937	no
ENSG00000181038	chr17_75315200_75315600	chr17_75458000_75460600	0.257	2.77e-06	5.34e-05	yes
ENSG00000181038	chr17_75315200_75315600	chr17_75464600_75472000	0.0741	0.183	0.485	no
ENSG00000181038	chr17_75315200_75315600	chr17_75486400_75488600	-0.0269	0.629	0.966	no
ENSG00000181038	chr17_75315200_75315600	chr17_75490600_75491200	-0.019	0.734	0.966	no
ENSG00000183077	chr17_75315200_75315600	chr17_75320800_75321600	0.0148	0.608	0.966	no
ENSG00000183077	chr17_75315200_75315600	chr17_75327800_75329000	0.0263	0.362	0.821	no
ENSG00000183077	chr17_75315200_75315600	chr17_75385200_75385600	0.0671	0.0202	0.0834	no
ENSG00000183077	chr17_75315200_75315600	chr17_75406400_75407600	-0.00816	0.778	0.966	no
ENSG00000183077	chr17_75315200_75315600	chr17_75416600_75417800	0.0128	0.658	0.966	no
ENSG00000183077	chr17_75315200_75315600	chr17_75430000_75430400	0.0335	0.246	0.612	no
ENSG00000183077	chr17_75315200_75315600	chr17_75433200_75434200	-0.0192	0.506	0.966	no
ENSG00000183077	chr17_75315200_75315600	chr17_75434800_75443600	0.0846	0.00335	0.0195	yes
ENSG00000183077	chr17_75315200_75315600	chr17_75455800_75456400	-0.0253	0.381	0.851	no
ENSG00000183077	chr17_75315200_75315600	chr17_75458000_75460600	0.172	2.16e-09	1.11e-07	yes
ENSG00000183077	chr17_75315200_75315600	chr17_75464600_75472000	0.107	0.000204	0.00197	yes
ENSG00000183077	chr17_75315200_75315600	chr17_75474400_75476400	-0.00816	0.778	0.966	no
ENSG00000183077	chr17_75315200_75315600	chr17_75486400_75488600	0.033	0.254	0.627	no
ENSG00000183077	chr17_75315200_75315600	chr17_75490600_75491200	0.0525	0.0692	0.224	no
ENSG00000183077	chr17_75315200_75315600	chr17_76109000_76110400	0.0251	0.385	0.858	no
ENSG00000183077	chr17_75315200_75315600	chr17_76110800_76111600	0.0769	0.00768	0.0383	yes
ENSG00000183077	chr17_75315200_75315600	chr17_76117800_76118400	-0.0201	0.487	0.966	no
ENSG00000183077	chr17_75315200_75315600	chr17_76130800_76134000	-0.0297	0.304	0.719	no
ENSG00000183077	chr17_75315200_75315600	chr17_76137400_76141800	-0.00102	0.972	0.976	no
ENSG00000183077	chr17_75315200_75315600	chr17_76142200_76145000	0.00248	0.932	0.966	no
ENSG00000183077	chr17_75315200_75315600	chr17_76146400_76152200	0.0654	0.0234	0.094	no
ENSG00000183077	chr17_75315200_75315600	chr17_76154000_76157600	0.109	0.000165	0.00165	yes
ENSG00000183077	chr17_75315200_75315600	chr17_76168400_76172200	0.0971	0.000753	0.00578	yes
ENSG00000183077	chr17_75315200_75315600	chr17_76238400_76238800	0.135	2.77e-06	5.35e-05	yes
ENSG00000183077	chr17_75315200_75315600	chr17_76311000_76313200	0.134	2.94e-06	5.62e-05	yes
ENSG00000183077	chr17_75315200_75315600	chr17_76381200_76382000	0.13	6.18e-06	0.000106	yes
ENSG00000183077	chr17_75315200_75315600	chr17_76382600_76385200	0.0587	0.042	0.15	no
ENSG00000183077	chr17_75315200_75315600	chr17_76410200_76411200	-0.00816	0.778	0.966	no
ENSG00000183077	chr17_75315200_75315600	chr17_76467800_76474000	0.0971	0.000755	0.00579	yes
ENSG00000183077	chr17_75315200_75315600	chr17_76628000_76628800	0.0354	0.22	0.561	no
ENSG00000183077	chr17_75315200_75315600	chr17_76683400_76686000	-0.0115	0.689	0.966	no
ENSG00000183077	chr17_75315200_75315600	chr17_76688800_76696600	-0.0153	0.597	0.966	no
ENSG00000183077	chr17_75315200_75315600	chr17_76699600_76705400	0.096	0.000872	0.00652	yes
ENSG00000183077	chr17_75315200_75315600	chr17_76707000_76711200	0.0534	0.0646	0.212	no
ENSG00000183077	chr17_75315200_75315600	chr17_76712200_76713000	-0.01	0.729	0.966	no
ENSG00000183077	chr17_75315200_75315600	chr17_76714000_76714800	0.063	0.0292	0.112	no
ENSG00000183077	chr17_75315200_75315600	chr17_76715200_76716200	-0.0153	0.597	0.966	no
ENSG00000183077	chr17_75315200_75315600	chr17_76719000_76721400	-0.0142	0.624	0.966	no
ENSG00000183077	chr17_75315200_75315600	chr17_76721800_76722400	0.0266	0.356	0.812	no
ENSG00000183077	chr17_75315200_75315600	chr17_76733400_76735400	-0.0164	0.571	0.966	no
ENSG00000183077	chr17_75315200_75315600	chr17_76736800_76738800	-0.00816	0.778	0.966	no
ENSG00000183077	chr17_75315200_75315600	chr17_76741000_76741600	0.0474	0.101	0.302	no
ENSG00000183077	chr17_75315200_75315600	chr17_76743400_76744200	-0.0209	0.47	0.966	no
ENSG00000183077	chr17_75315200_75315600	chr17_76745000_76746600	0.0478	0.0981	0.295	no
ENSG00000183077	chr17_75315200_75315600	chr17_76747400_76748200	-0.00816	0.778	0.966	no
ENSG00000183077	chr17_75315200_75315600	chr17_76752600_76755200	0.037	0.201	0.521	no
ENSG00000183077	chr17_75315200_75315600	chr17_76762400_76764200	0.0187	0.517	0.966	no
ENSG00000183077	chr17_75315200_75315600	chr17_76764800_76765800	-0.0129	0.655	0.966	no
ENSG00000183077	chr17_75315200_75315600	chr17_76774200_76774800	0.00375	0.897	0.966	no
ENSG00000183077	chr17_75315200_75315600	chr17_76808800_76810000	-0.0129	0.655	0.966	no
ENSG00000183077	chr17_75315200_75315600	chr17_76823000_76824200	-0.01	0.729	0.966	no
ENSG00000184640	chr17_75315200_75315600	chr17_75320800_75321600	0.0156	0.226	0.571	no
ENSG00000184640	chr17_75315200_75315600	chr17_75327800_75329000	0.0688	8.77e-08	2.79e-06	yes
ENSG00000184640	chr17_75315200_75315600	chr17_75385200_75385600	0.0184	0.153	0.421	no
ENSG00000184640	chr17_75315200_75315600	chr17_75406400_75407600	-0.00431	0.738	0.966	no
ENSG00000184640	chr17_75315200_75315600	chr17_75416600_75417800	0.000913	0.944	0.966	no
ENSG00000184640	chr17_75315200_75315600	chr17_75430000_75430400	0.0204	0.113	0.33	no
ENSG00000184640	chr17_75315200_75315600	chr17_75433200_75434200	0.0146	0.256	0.63	no
ENSG00000184640	chr17_75315200_75315600	chr17_75434800_75443600	0.0657	3.24e-07	8.59e-06	yes
ENSG00000184640	chr17_75315200_75315600	chr17_75455800_75456400	0.0583	6e-06	0.000103	yes
ENSG00000184640	chr17_75315200_75315600	chr17_75458000_75460600	0.0811	2.87e-10	1.86e-08	yes
ENSG00000184640	chr17_75315200_75315600	chr17_75464600_75472000	0.044	0.00064	0.00506	no
ENSG00000184640	chr17_75315200_75315600	chr17_75474400_75476400	-0.00431	0.738	0.966	no
ENSG00000184640	chr17_75315200_75315600	chr17_75486400_75488600	0.0253	0.0492	0.17	no
ENSG00000184640	chr17_75315200_75315600	chr17_75490600_75491200	0.0406	0.0016	0.0107	no
ENSG00000184640	chr17_75315200_75315600	chr17_76109000_76110400	0.0562	1.28e-05	0.000196	yes
ENSG00000184640	chr17_75315200_75315600	chr17_76110800_76111600	0.0182	0.157	0.428	no
ENSG00000184640	chr17_75315200_75315600	chr17_76117800_76118400	-0.0143	0.266	0.649	no
ENSG00000184640	chr17_75315200_75315600	chr17_76130800_76134000	0.0211	0.101	0.303	no
ENSG00000184640	chr17_75315200_75315600	chr17_76137400_76141800	0.0214	0.0965	0.292	no
ENSG00000184640	chr17_75315200_75315600	chr17_76142200_76145000	0.0261	0.0431	0.153	no
ENSG00000184640	chr17_75315200_75315600	chr17_76146400_76152200	0.0573	8.43e-06	0.000137	yes
ENSG00000184640	chr17_75315200_75315600	chr17_76154000_76157600	0.0837	7.47e-11	5.66e-09	yes
ENSG00000184640	chr17_75315200_75315600	chr17_76168400_76172200	0.0902	2.23e-12	2.43e-10	yes
ENSG00000184640	chr17_75315200_75315600	chr17_76238400_76238800	0.0536	3.15e-05	0.000416	yes
ENSG00000187997	chr17_75315200_75315600	chr17_75320800_75321600	-0.064	0.471	0.966	no
ENSG00000187997	chr17_75315200_75315600	chr17_75327800_75329000	-0.0195	0.826	0.966	no
ENSG00000187997	chr17_75315200_75315600	chr17_75385200_75385600	0.27	0.00195	0.0126	yes
ENSG00000187997	chr17_75315200_75315600	chr17_75416600_75417800	-0.0195	0.826	0.966	no
ENSG00000187997	chr17_75315200_75315600	chr17_75430000_75430400	-0.0277	0.755	0.966	no
ENSG00000187997	chr17_75315200_75315600	chr17_75433200_75434200	-0.0395	0.657	0.966	no
ENSG00000187997	chr17_75315200_75315600	chr17_75434800_75443600	-0.00228	0.98	0.982	no
ENSG00000187997	chr17_75315200_75315600	chr17_75455800_75456400	-0.0674	0.448	0.95	no
ENSG00000187997	chr17_75315200_75315600	chr17_75458000_75460600	0.21	0.0168	0.0721	no
ENSG00000187997	chr17_75315200_75315600	chr17_75464600_75472000	0.11	0.216	0.553	no
ENSG00000187997	chr17_75315200_75315600	chr17_75490600_75491200	0.21	0.0168	0.0721	no
ENSG00000187997	chr17_75315200_75315600	chr17_76109000_76110400	-0.0277	0.755	0.966	no
ENSG00000187997	chr17_75315200_75315600	chr17_76110800_76111600	-0.0195	0.826	0.966	no
ENSG00000187997	chr17_75315200_75315600	chr17_76130800_76134000	-0.0277	0.755	0.966	no
ENSG00000187997	chr17_75315200_75315600	chr17_76137400_76141800	-0.0277	0.755	0.966	no
ENSG00000187997	chr17_75315200_75315600	chr17_76142200_76145000	0.146	0.0979	0.295	no
ENSG00000187997	chr17_75315200_75315600	chr17_76146400_76152200	0.084	0.344	0.79	no
ENSG00000187997	chr17_75315200_75315600	chr17_76154000_76157600	-0.0195	0.826	0.966	no
ENSG00000187997	chr17_75315200_75315600	chr17_76168400_76172200	-0.0529	0.552	0.966	no
ENSG00000187997	chr17_75315200_75315600	chr17_76238400_76238800	-0.0395	0.657	0.966	no
ENSG00000187997	chr17_75315200_75315600	chr17_76311000_76313200	0.27	0.00195	0.0126	yes
ENSG00000187997	chr17_75315200_75315600	chr17_76381200_76382000	0.27	0.00195	0.0126	yes
ENSG00000187997	chr17_75315200_75315600	chr17_76382600_76385200	0.0958	0.28	0.676	no
ENSG00000187997	chr17_75315200_75315600	chr17_76467800_76474000	0.15	0.0907	0.278	no
ENSG00000187997	chr17_75315200_75315600	chr17_76628000_76628800	0.21	0.0168	0.0721	no
ENSG00000187997	chr17_75315200_75315600	chr17_76683400_76686000	-0.0341	0.701	0.966	no
ENSG00000187997	chr17_75315200_75315600	chr17_76688800_76696600	-0.0195	0.826	0.966	no
ENSG00000187997	chr17_75315200_75315600	chr17_76699600_76705400	0.084	0.344	0.79	no
ENSG00000187997	chr17_75315200_75315600	chr17_76707000_76711200	-0.0195	0.826	0.966	no
ENSG00000187997	chr17_75315200_75315600	chr17_76712200_76713000	-0.0195	0.826	0.966	no
ENSG00000187997	chr17_75315200_75315600	chr17_76714000_76714800	-0.0195	0.826	0.966	no
ENSG00000187997	chr17_75315200_75315600	chr17_76719000_76721400	-0.0195	0.826	0.966	no
ENSG00000187997	chr17_75315200_75315600	chr17_76721800_76722400	0.173	0.0501	0.173	no
ENSG00000187997	chr17_75315200_75315600	chr17_76741000_76741600	-0.0195	0.826	0.966	no
ENSG00000187997	chr17_75315200_75315600	chr17_76743400_76744200	-0.0195	0.826	0.966	no
ENSG00000187997	chr17_75315200_75315600	chr17_76745000_76746600	-0.0195	0.826	0.966	no
ENSG00000187997	chr17_75315200_75315600	chr17_76762400_76764200	-0.0195	0.826	0.966	no
ENSG00000187997	chr17_75315200_75315600	chr17_76774200_76774800	0.27	0.00195	0.0126	yes
ENSG00000187997	chr17_75315200_75315600	chr17_76808800_76810000	-0.0277	0.755	0.966	no
ENSG00000187997	chr17_75315200_75315600	chr17_76823000_76824200	-0.0195	0.826	0.966	no
ENSG00000070495	chr17_75320800_75321600	chr17_75327800_75329000	0.0741	0.0417	0.149	no
ENSG00000070495	chr17_75320800_75321600	chr17_75385200_75385600	0.0431	0.236	0.592	no
ENSG00000070495	chr17_75320800_75321600	chr17_75406400_75407600	-0.0131	0.719	0.966	no
ENSG00000070495	chr17_75320800_75321600	chr17_75416600_75417800	0.0278	0.446	0.948	no
ENSG00000070495	chr17_75320800_75321600	chr17_75430000_75430400	0.0153	0.675	0.966	no
ENSG00000070495	chr17_75320800_75321600	chr17_75433200_75434200	-0.0208	0.569	0.966	no
ENSG00000070495	chr17_75320800_75321600	chr17_75434800_75443600	0.077	0.0343	0.128	no
ENSG00000070495	chr17_75320800_75321600	chr17_75455800_75456400	-0.0577	0.113	0.33	no
ENSG00000070495	chr17_75320800_75321600	chr17_75458000_75460600	0.0934	0.0102	0.0481	yes
ENSG00000070495	chr17_75320800_75321600	chr17_75464600_75472000	0.0269	0.461	0.966	no
ENSG00000070495	chr17_75320800_75321600	chr17_75486400_75488600	0.149	4.04e-05	0.000513	yes
ENSG00000070495	chr17_75320800_75321600	chr17_75490600_75491200	0.0119	0.743	0.966	no
ENSG00000070731	chr17_75320800_75321600	chr17_75327800_75329000	0.166	0.00011	0.00118	yes
ENSG00000070731	chr17_75320800_75321600	chr17_75385200_75385600	-0.026	0.548	0.966	no
ENSG00000070731	chr17_75320800_75321600	chr17_75416600_75417800	0.0348	0.42	0.912	no
ENSG00000070731	chr17_75320800_75321600	chr17_75430000_75430400	0.023	0.595	0.966	no
ENSG00000070731	chr17_75320800_75321600	chr17_75433200_75434200	0.0634	0.142	0.397	no
ENSG00000070731	chr17_75320800_75321600	chr17_75434800_75443600	0.214	5.78e-07	1.41e-05	yes
ENSG00000070731	chr17_75320800_75321600	chr17_75455800_75456400	0.179	2.88e-05	0.000386	yes
ENSG00000070731	chr17_75320800_75321600	chr17_75458000_75460600	0.0168	0.697	0.966	no
ENSG00000070731	chr17_75320800_75321600	chr17_75464600_75472000	0.0742	0.0859	0.266	no
ENSG00000070731	chr17_75320800_75321600	chr17_75486400_75488600	0.0798	0.0646	0.212	no
ENSG00000070731	chr17_75320800_75321600	chr17_75490600_75491200	0.0547	0.206	0.531	no
ENSG00000078687	chr17_75320800_75321600	chr17_75327800_75329000	0.0964	0.000207	0.00199	yes
ENSG00000078687	chr17_75320800_75321600	chr17_75385200_75385600	0.0207	0.427	0.921	no
ENSG00000078687	chr17_75320800_75321600	chr17_75406400_75407600	-0.00944	0.717	0.966	no
ENSG00000078687	chr17_75320800_75321600	chr17_75416600_75417800	-0.00127	0.961	0.97	no
ENSG00000078687	chr17_75320800_75321600	chr17_75430000_75430400	-0.00568	0.827	0.966	no
ENSG00000078687	chr17_75320800_75321600	chr17_75433200_75434200	0.00816	0.754	0.966	no
ENSG00000078687	chr17_75320800_75321600	chr17_75434800_75443600	0.122	2.61e-06	5.08e-05	yes
ENSG00000078687	chr17_75320800_75321600	chr17_75455800_75456400	0.0585	0.0247	0.0983	no
ENSG00000078687	chr17_75320800_75321600	chr17_75458000_75460600	0.0621	0.0171	0.0729	no
ENSG00000078687	chr17_75320800_75321600	chr17_75464600_75472000	0.0328	0.208	0.535	no
ENSG00000078687	chr17_75320800_75321600	chr17_75474400_75476400	-0.00944	0.717	0.966	no
ENSG00000078687	chr17_75320800_75321600	chr17_75486400_75488600	0.0335	0.198	0.515	no
ENSG00000078687	chr17_75320800_75321600	chr17_75490600_75491200	0.0973	0.00018	0.00178	yes
ENSG00000078687	chr17_75320800_75321600	chr17_76109000_76110400	0.0607	0.0197	0.082	no
ENSG00000078687	chr17_75320800_75321600	chr17_76110800_76111600	0.0408	0.117	0.34	no
ENSG00000078687	chr17_75320800_75321600	chr17_76117800_76118400	0.082	0.00162	0.0108	yes
ENSG00000078687	chr17_75320800_75321600	chr17_76130800_76134000	0.0755	0.0037	0.0212	yes
ENSG00000078687	chr17_75320800_75321600	chr17_76137400_76141800	0.0429	0.0992	0.298	no
ENSG00000078687	chr17_75320800_75321600	chr17_76142200_76145000	0.116	8.55e-06	0.000139	yes
ENSG00000078687	chr17_75320800_75321600	chr17_76146400_76152200	0.0499	0.0552	0.187	no
ENSG00000078687	chr17_75320800_75321600	chr17_76154000_76157600	0.117	7.09e-06	0.000119	yes
ENSG00000078687	chr17_75320800_75321600	chr17_76168400_76172200	0.0923	0.000384	0.00332	yes
ENSG00000078687	chr17_75320800_75321600	chr17_76238400_76238800	0.0767	0.00321	0.0189	yes
ENSG00000078687	chr17_75320800_75321600	chr17_76311000_76313200	0.104	6.05e-05	0.000718	yes
ENSG00000078687	chr17_75320800_75321600	chr17_76381200_76382000	0.0483	0.0637	0.209	no
ENSG00000078687	chr17_75320800_75321600	chr17_76382600_76385200	0.13	5.54e-07	1.36e-05	yes
ENSG00000078687	chr17_75320800_75321600	chr17_76410200_76411200	0.0279	0.284	0.684	no
ENSG00000078687	chr17_75320800_75321600	chr17_76467800_76474000	0.18	3.5e-12	3.66e-10	yes
ENSG00000078687	chr17_75320800_75321600	chr17_76628000_76628800	-0.0118	0.65	0.966	no
ENSG00000078687	chr17_75320800_75321600	chr17_76683400_76686000	-0.0134	0.608	0.966	no
ENSG00000078687	chr17_75320800_75321600	chr17_76688800_76696600	0.0395	0.129	0.367	no
ENSG00000078687	chr17_75320800_75321600	chr17_76699600_76705400	0.0992	0.000134	0.00139	yes
ENSG00000078687	chr17_75320800_75321600	chr17_76707000_76711200	0.0513	0.0487	0.169	no
ENSG00000078687	chr17_75320800_75321600	chr17_76712200_76713000	-0.0164	0.53	0.966	no
ENSG00000078687	chr17_75320800_75321600	chr17_76714000_76714800	0.0485	0.0624	0.206	no
ENSG00000078687	chr17_75320800_75321600	chr17_76715200_76716200	0.0279	0.284	0.684	no
ENSG00000078687	chr17_75320800_75321600	chr17_76719000_76721400	0.051	0.0502	0.173	no
ENSG00000078687	chr17_75320800_75321600	chr17_76721800_76722400	0.0896	0.000565	0.00456	yes
ENSG00000078687	chr17_75320800_75321600	chr17_76733400_76735400	0.0161	0.536	0.966	no
ENSG00000078687	chr17_75320800_75321600	chr17_76736800_76738800	-0.00667	0.798	0.966	no
ENSG00000078687	chr17_75320800_75321600	chr17_76741000_76741600	-0.0134	0.608	0.966	no
ENSG00000078687	chr17_75320800_75321600	chr17_76743400_76744200	-0.0268	0.303	0.718	no
ENSG00000078687	chr17_75320800_75321600	chr17_76745000_76746600	0.094	0.000299	0.0027	yes
ENSG00000078687	chr17_75320800_75321600	chr17_76747400_76748200	-0.00667	0.798	0.966	no
ENSG00000078687	chr17_75320800_75321600	chr17_76752600_76755200	-0.0222	0.394	0.872	no
ENSG00000078687	chr17_75320800_75321600	chr17_76762400_76764200	0.0132	0.611	0.966	no
ENSG00000078687	chr17_75320800_75321600	chr17_76764800_76765800	0.0161	0.536	0.966	no
ENSG00000078687	chr17_75320800_75321600	chr17_76774200_76774800	0.0921	0.000397	0.00341	yes
ENSG00000078687	chr17_75320800_75321600	chr17_76808800_76810000	0.0583	0.0251	0.0996	no
ENSG00000078687	chr17_75320800_75321600	chr17_76823000_76824200	-0.0134	0.608	0.966	no
ENSG00000089685	chr17_75320800_75321600	chr17_75327800_75329000	0.275	0.000189	0.00185	yes
ENSG00000089685	chr17_75320800_75321600	chr17_75385200_75385600	0.147	0.0485	0.168	no
ENSG00000089685	chr17_75320800_75321600	chr17_75406400_75407600	-0.0225	0.764	0.966	no
ENSG00000089685	chr17_75320800_75321600	chr17_75416600_75417800	0.0714	0.341	0.786	no
ENSG00000089685	chr17_75320800_75321600	chr17_75430000_75430400	0.0909	0.225	0.57	no
ENSG00000089685	chr17_75320800_75321600	chr17_75433200_75434200	-0.0225	0.764	0.966	no
ENSG00000089685	chr17_75320800_75321600	chr17_75434800_75443600	0.187	0.012	0.0549	no
ENSG00000089685	chr17_75320800_75321600	chr17_75455800_75456400	0.147	0.0485	0.168	no
ENSG00000089685	chr17_75320800_75321600	chr17_75458000_75460600	-0.0606	0.419	0.909	no
ENSG00000089685	chr17_75320800_75321600	chr17_75464600_75472000	0.0714	0.341	0.786	no
ENSG00000089685	chr17_75320800_75321600	chr17_75474400_75476400	-0.0225	0.764	0.966	no
ENSG00000089685	chr17_75320800_75321600	chr17_75486400_75488600	-0.0225	0.764	0.966	no
ENSG00000089685	chr17_75320800_75321600	chr17_75490600_75491200	-0.032	0.67	0.966	no
ENSG00000089685	chr17_75320800_75321600	chr17_76109000_76110400	0.13	0.0818	0.256	no
ENSG00000089685	chr17_75320800_75321600	chr17_76110800_76111600	-0.0225	0.764	0.966	no
ENSG00000089685	chr17_75320800_75321600	chr17_76117800_76118400	0.16	0.0321	0.121	no
ENSG00000089685	chr17_75320800_75321600	chr17_76130800_76134000	0.0714	0.341	0.786	no
ENSG00000089685	chr17_75320800_75321600	chr17_76137400_76141800	0.194	0.00919	0.0443	yes
ENSG00000089685	chr17_75320800_75321600	chr17_76142200_76145000	0.355	9.91e-07	2.23e-05	yes
ENSG00000089685	chr17_75320800_75321600	chr17_76146400_76152200	0.0545	0.467	0.966	no
ENSG00000089685	chr17_75320800_75321600	chr17_76154000_76157600	0.2	0.00711	0.036	yes
ENSG00000089685	chr17_75320800_75321600	chr17_76168400_76172200	0.203	0.00615	0.032	yes
ENSG00000089685	chr17_75320800_75321600	chr17_76238400_76238800	0.194	0.00919	0.0443	yes
ENSG00000089685	chr17_75320800_75321600	chr17_76311000_76313200	0.16	0.0321	0.121	no
ENSG00000089685	chr17_75320800_75321600	chr17_76381200_76382000	0.0433	0.564	0.966	no
ENSG00000089685	chr17_75320800_75321600	chr17_76382600_76385200	0.0714	0.341	0.786	no
ENSG00000089685	chr17_75320800_75321600	chr17_76467800_76474000	0.109	0.146	0.405	no
ENSG00000089685	chr17_75320800_75321600	chr17_76628000_76628800	-0.032	0.67	0.966	no
ENSG00000089685	chr17_75320800_75321600	chr17_76688800_76696600	0.248	0.000793	0.00603	yes
ENSG00000089685	chr17_75320800_75321600	chr17_76699600_76705400	0.211	0.00445	0.0246	yes
ENSG00000089685	chr17_75320800_75321600	chr17_76707000_76711200	-0.0455	0.545	0.966	no
ENSG00000089685	chr17_75320800_75321600	chr17_76712200_76713000	-0.0225	0.764	0.966	no
ENSG00000089685	chr17_75320800_75321600	chr17_76714000_76714800	0.248	0.000793	0.00603	yes
ENSG00000089685	chr17_75320800_75321600	chr17_76719000_76721400	-0.0225	0.764	0.966	no
ENSG00000089685	chr17_75320800_75321600	chr17_76721800_76722400	0.118	0.115	0.336	no
ENSG00000089685	chr17_75320800_75321600	chr17_76736800_76738800	-0.0225	0.764	0.966	no
ENSG00000089685	chr17_75320800_75321600	chr17_76741000_76741600	0.248	0.000793	0.00603	yes
ENSG00000089685	chr17_75320800_75321600	chr17_76743400_76744200	-0.032	0.67	0.966	no
ENSG00000089685	chr17_75320800_75321600	chr17_76745000_76746600	0.227	0.00215	0.0136	yes
ENSG00000089685	chr17_75320800_75321600	chr17_76752600_76755200	-0.032	0.67	0.966	no
ENSG00000089685	chr17_75320800_75321600	chr17_76762400_76764200	0.118	0.115	0.336	no
ENSG00000089685	chr17_75320800_75321600	chr17_76764800_76765800	-0.032	0.67	0.966	no
ENSG00000089685	chr17_75320800_75321600	chr17_76774200_76774800	-0.065	0.386	0.859	no
ENSG00000092931	chr17_75320800_75321600	chr17_75327800_75329000	0.0127	0.645	0.966	no
ENSG00000092931	chr17_75320800_75321600	chr17_75385200_75385600	0.0327	0.237	0.594	no
ENSG00000092931	chr17_75320800_75321600	chr17_75406400_75407600	-0.00658	0.812	0.966	no
ENSG00000092931	chr17_75320800_75321600	chr17_75416600_75417800	0.0563	0.0417	0.15	no
ENSG00000092931	chr17_75320800_75321600	chr17_75430000_75430400	0.0594	0.0317	0.12	no
ENSG00000092931	chr17_75320800_75321600	chr17_75433200_75434200	-0.0147	0.595	0.966	no
ENSG00000092931	chr17_75320800_75321600	chr17_75434800_75443600	0.126	5.15e-06	9.06e-05	yes
ENSG00000092931	chr17_75320800_75321600	chr17_75455800_75456400	0.062	0.025	0.099	no
ENSG00000092931	chr17_75320800_75321600	chr17_75458000_75460600	0.036	0.193	0.505	no
ENSG00000092931	chr17_75320800_75321600	chr17_75464600_75472000	0.0547	0.0479	0.167	no
ENSG00000092931	chr17_75320800_75321600	chr17_75474400_75476400	-0.00658	0.812	0.966	no
ENSG00000092931	chr17_75320800_75321600	chr17_75486400_75488600	-0.0174	0.529	0.966	no
ENSG00000092931	chr17_75320800_75321600	chr17_75490600_75491200	0.0434	0.116	0.339	no
ENSG00000108639	chr17_75320800_75321600	chr17_75327800_75329000	0.0586	0.0122	0.0557	no
ENSG00000108639	chr17_75320800_75321600	chr17_75385200_75385600	0.049	0.0363	0.134	no
ENSG00000108639	chr17_75320800_75321600	chr17_75406400_75407600	-0.00595	0.799	0.966	no
ENSG00000108639	chr17_75320800_75321600	chr17_75416600_75417800	-0.00214	0.927	0.966	no
ENSG00000108639	chr17_75320800_75321600	chr17_75430000_75430400	0.0469	0.0451	0.159	no
ENSG00000108639	chr17_75320800_75321600	chr17_75433200_75434200	0.105	6.31e-06	0.000107	yes
ENSG00000108639	chr17_75320800_75321600	chr17_75434800_75443600	0.185	1.57e-15	3.2e-13	yes
ENSG00000108639	chr17_75320800_75321600	chr17_75455800_75456400	0.0545	0.0197	0.0819	no
ENSG00000108639	chr17_75320800_75321600	chr17_75458000_75460600	0.073	0.00178	0.0117	yes
ENSG00000108639	chr17_75320800_75321600	chr17_75464600_75472000	0.0243	0.298	0.709	no
ENSG00000108639	chr17_75320800_75321600	chr17_75474400_75476400	-0.00841	0.719	0.966	no
ENSG00000108639	chr17_75320800_75321600	chr17_75486400_75488600	0.109	2.95e-06	5.63e-05	yes
ENSG00000108639	chr17_75320800_75321600	chr17_75490600_75491200	0.0411	0.0791	0.249	no
ENSG00000108639	chr17_75320800_75321600	chr17_76109000_76110400	0.0853	0.000262	0.00242	yes
ENSG00000108639	chr17_75320800_75321600	chr17_76110800_76111600	0.0463	0.0478	0.167	no
ENSG00000108639	chr17_75320800_75321600	chr17_76117800_76118400	0.0691	0.00312	0.0184	yes
ENSG00000108639	chr17_75320800_75321600	chr17_76130800_76134000	0.0411	0.0791	0.249	no
ENSG00000108639	chr17_75320800_75321600	chr17_76137400_76141800	0.107	4.11e-06	7.48e-05	yes
ENSG00000108639	chr17_75320800_75321600	chr17_76142200_76145000	0.152	6.79e-11	5.19e-09	yes
ENSG00000108639	chr17_75320800_75321600	chr17_76146400_76152200	0.0514	0.0281	0.109	no
ENSG00000108639	chr17_75320800_75321600	chr17_76154000_76157600	0.154	3.58e-11	2.94e-09	yes
ENSG00000108639	chr17_75320800_75321600	chr17_76168400_76172200	0.155	2.85e-11	2.41e-09	yes
ENSG00000108639	chr17_75320800_75321600	chr17_76238400_76238800	0.0631	0.00694	0.0353	yes
ENSG00000108639	chr17_75320800_75321600	chr17_76311000_76313200	0.112	1.73e-06	3.59e-05	yes
ENSG00000108639	chr17_75320800_75321600	chr17_76381200_76382000	0.0749	0.00135	0.00932	yes
ENSG00000108639	chr17_75320800_75321600	chr17_76382600_76385200	0.133	1.05e-08	4.44e-07	yes
ENSG00000108639	chr17_75320800_75321600	chr17_76410200_76411200	0.0744	0.00145	0.00989	yes
ENSG00000108639	chr17_75320800_75321600	chr17_76467800_76474000	0.176	3.35e-14	5.35e-12	yes
ENSG00000108639	chr17_75320800_75321600	chr17_76628000_76628800	0.0432	0.0644	0.211	no
ENSG00000108639	chr17_75320800_75321600	chr17_76683400_76686000	-0.0158	0.501	0.966	no
ENSG00000108639	chr17_75320800_75321600	chr17_76688800_76696600	0.0526	0.0246	0.0979	no
ENSG00000108639	chr17_75320800_75321600	chr17_76699600_76705400	0.122	1.77e-07	5.11e-06	yes
ENSG00000108639	chr17_75320800_75321600	chr17_76707000_76711200	0.0393	0.093	0.283	no
ENSG00000108639	chr17_75320800_75321600	chr17_76712200_76713000	-0.0133	0.569	0.966	no
ENSG00000108639	chr17_75320800_75321600	chr17_76714000_76714800	0.0499	0.0329	0.123	no
ENSG00000108639	chr17_75320800_75321600	chr17_76715200_76716200	-0.0133	0.569	0.966	no
ENSG00000108639	chr17_75320800_75321600	chr17_76719000_76721400	0.0584	0.0125	0.0566	no
ENSG00000108639	chr17_75320800_75321600	chr17_76721800_76722400	0.0837	0.000339	0.003	yes
ENSG00000108639	chr17_75320800_75321600	chr17_76733400_76735400	0.0526	0.0246	0.0979	no
ENSG00000108639	chr17_75320800_75321600	chr17_76736800_76738800	0.0463	0.0478	0.167	no
ENSG00000108639	chr17_75320800_75321600	chr17_76741000_76741600	0.0255	0.276	0.669	no
ENSG00000108639	chr17_75320800_75321600	chr17_76743400_76744200	-0.0274	0.242	0.603	no
ENSG00000108639	chr17_75320800_75321600	chr17_76745000_76746600	0.102	1.36e-05	0.000206	yes
ENSG00000108639	chr17_75320800_75321600	chr17_76747400_76748200	-0.0103	0.66	0.966	no
ENSG00000108639	chr17_75320800_75321600	chr17_76752600_76755200	0.014	0.551	0.966	no
ENSG00000108639	chr17_75320800_75321600	chr17_76762400_76764200	0.0674	0.0039	0.0221	yes
ENSG00000108639	chr17_75320800_75321600	chr17_76764800_76765800	-0.0158	0.501	0.966	no
ENSG00000108639	chr17_75320800_75321600	chr17_76774200_76774800	0.105	6.6e-06	0.000112	yes
ENSG00000108639	chr17_75320800_75321600	chr17_76808800_76810000	0.0433	0.0643	0.211	no
ENSG00000108639	chr17_75320800_75321600	chr17_76823000_76824200	0.0122	0.602	0.966	no
ENSG00000129657	chr17_75320800_75321600	chr17_75327800_75329000	0.0304	0.0419	0.15	no
ENSG00000129657	chr17_75320800_75321600	chr17_75385200_75385600	0.0127	0.394	0.872	no
ENSG00000129657	chr17_75320800_75321600	chr17_75406400_75407600	-0.00753	0.615	0.966	no
ENSG00000129657	chr17_75320800_75321600	chr17_75416600_75417800	0.0206	0.168	0.454	no
ENSG00000129657	chr17_75320800_75321600	chr17_75430000_75430400	0.0215	0.151	0.415	no
ENSG00000129657	chr17_75320800_75321600	chr17_75433200_75434200	0.0566	0.00015	0.00153	yes
ENSG00000129657	chr17_75320800_75321600	chr17_75434800_75443600	0.13	2.25e-18	7.33e-16	yes
ENSG00000129657	chr17_75320800_75321600	chr17_75455800_75456400	0.0449	0.00266	0.0162	no
ENSG00000129657	chr17_75320800_75321600	chr17_75458000_75460600	0.0387	0.00963	0.046	no
ENSG00000129657	chr17_75320800_75321600	chr17_75464600_75472000	0.0165	0.268	0.654	no
ENSG00000129657	chr17_75320800_75321600	chr17_75474400_75476400	-0.00583	0.697	0.966	no
ENSG00000129657	chr17_75320800_75321600	chr17_75486400_75488600	0.0468	0.00174	0.0114	no
ENSG00000129657	chr17_75320800_75321600	chr17_75490600_75491200	0.0151	0.312	0.733	no
ENSG00000129667	chr17_75320800_75321600	chr17_75327800_75329000	0.0361	0.196	0.511	no
ENSG00000129667	chr17_75320800_75321600	chr17_75385200_75385600	0.00956	0.732	0.966	no
ENSG00000129667	chr17_75320800_75321600	chr17_75416600_75417800	0.0191	0.495	0.966	no
ENSG00000129667	chr17_75320800_75321600	chr17_75430000_75430400	0.00468	0.867	0.966	no
ENSG00000129667	chr17_75320800_75321600	chr17_75433200_75434200	0.000526	0.985	0.987	no
ENSG00000129667	chr17_75320800_75321600	chr17_75434800_75443600	0.141	4e-07	1.03e-05	yes
ENSG00000129667	chr17_75320800_75321600	chr17_75455800_75456400	0.0986	0.000407	0.00348	yes
ENSG00000129667	chr17_75320800_75321600	chr17_75458000_75460600	0.0733	0.00866	0.0422	yes
ENSG00000129667	chr17_75320800_75321600	chr17_75464600_75472000	0.0764	0.00617	0.0321	yes
ENSG00000129667	chr17_75320800_75321600	chr17_75486400_75488600	0.0232	0.407	0.892	no
ENSG00000129667	chr17_75320800_75321600	chr17_75490600_75491200	0.0756	0.00675	0.0345	yes
ENSG00000141524	chr17_75320800_75321600	chr17_75327800_75329000	0.0439	0.119	0.344	no
ENSG00000141524	chr17_75320800_75321600	chr17_75385200_75385600	0.0802	0.00434	0.0241	yes
ENSG00000141524	chr17_75320800_75321600	chr17_75416600_75417800	0.0782	0.00542	0.0289	yes
ENSG00000141524	chr17_75320800_75321600	chr17_75430000_75430400	0.0802	0.00434	0.0241	yes
ENSG00000141524	chr17_75320800_75321600	chr17_75433200_75434200	0.0206	0.464	0.966	no
ENSG00000141524	chr17_75320800_75321600	chr17_75434800_75443600	0.138	9.18e-07	2.09e-05	yes
ENSG00000141524	chr17_75320800_75321600	chr17_75455800_75456400	0.0151	0.592	0.966	no
ENSG00000141524	chr17_75320800_75321600	chr17_75458000_75460600	0.0768	0.00629	0.0326	yes
ENSG00000141524	chr17_75320800_75321600	chr17_75464600_75472000	0.00374	0.894	0.966	no
ENSG00000141524	chr17_75320800_75321600	chr17_75474400_75476400	-0.00681	0.809	0.966	no
ENSG00000141524	chr17_75320800_75321600	chr17_75486400_75488600	0.0146	0.605	0.966	no
ENSG00000141524	chr17_75320800_75321600	chr17_75490600_75491200	0.00541	0.848	0.966	no
ENSG00000141524	chr17_75320800_75321600	chr17_76109000_76110400	0.0898	0.00139	0.00956	yes
ENSG00000141524	chr17_75320800_75321600	chr17_76110800_76111600	0.0479	0.0884	0.272	no
ENSG00000141524	chr17_75320800_75321600	chr17_76117800_76118400	0.0955	0.000674	0.00527	yes
ENSG00000141524	chr17_75320800_75321600	chr17_76130800_76134000	0.0531	0.0589	0.197	no
ENSG00000141524	chr17_75320800_75321600	chr17_76137400_76141800	0.0931	0.00092	0.00682	yes
ENSG00000141524	chr17_75320800_75321600	chr17_76142200_76145000	0.0833	0.00304	0.0181	yes
ENSG00000141524	chr17_75320800_75321600	chr17_76146400_76152200	0.0918	0.00109	0.00781	yes
ENSG00000141524	chr17_75320800_75321600	chr17_76154000_76157600	0.0533	0.0582	0.195	no
ENSG00000141524	chr17_75320800_75321600	chr17_76168400_76172200	0.13	3.65e-06	6.75e-05	yes
ENSG00000141524	chr17_75320800_75321600	chr17_76238400_76238800	0.0709	0.0117	0.0537	no
ENSG00000141524	chr17_75320800_75321600	chr17_76311000_76313200	0.112	6.37e-05	0.00075	yes
ENSG00000141524	chr17_75320800_75321600	chr17_76381200_76382000	0.0718	0.0107	0.0501	no
ENSG00000141524	chr17_75320800_75321600	chr17_76382600_76385200	0.151	6.55e-08	2.16e-06	yes
ENSG00000141524	chr17_75320800_75321600	chr17_76410200_76411200	-0.00681	0.809	0.966	no
ENSG00000141524	chr17_75320800_75321600	chr17_76467800_76474000	0.147	1.39e-07	4.14e-06	yes
ENSG00000141524	chr17_75320800_75321600	chr17_76628000_76628800	0.108	0.000124	0.0013	yes
ENSG00000141524	chr17_75320800_75321600	chr17_76683400_76686000	-0.0167	0.553	0.966	no
ENSG00000141524	chr17_75320800_75321600	chr17_76688800_76696600	0.134	1.67e-06	3.48e-05	yes
ENSG00000141524	chr17_75320800_75321600	chr17_76699600_76705400	0.0858	0.00226	0.0142	yes
ENSG00000141524	chr17_75320800_75321600	chr17_76707000_76711200	0.0096	0.733	0.966	no
ENSG00000141524	chr17_75320800_75321600	chr17_76712200_76713000	-0.00681	0.809	0.966	no
ENSG00000141524	chr17_75320800_75321600	chr17_76714000_76714800	0.0955	0.000674	0.00527	yes
ENSG00000141524	chr17_75320800_75321600	chr17_76715200_76716200	0.0146	0.605	0.966	no
ENSG00000141524	chr17_75320800_75321600	chr17_76719000_76721400	0.0285	0.311	0.732	no
ENSG00000141524	chr17_75320800_75321600	chr17_76721800_76722400	0.137	9.89e-07	2.23e-05	yes
ENSG00000141524	chr17_75320800_75321600	chr17_76733400_76735400	-0.0205	0.466	0.966	no
ENSG00000141524	chr17_75320800_75321600	chr17_76736800_76738800	-0.00964	0.732	0.966	no
ENSG00000141524	chr17_75320800_75321600	chr17_76741000_76741600	0.15	8.32e-08	2.66e-06	yes
ENSG00000141524	chr17_75320800_75321600	chr17_76743400_76744200	-0.0247	0.381	0.851	no
ENSG00000141524	chr17_75320800_75321600	chr17_76745000_76746600	0.0384	0.172	0.462	no
ENSG00000141524	chr17_75320800_75321600	chr17_76747400_76748200	-0.0118	0.675	0.966	no
ENSG00000141524	chr17_75320800_75321600	chr17_76752600_76755200	0.0096	0.733	0.966	no
ENSG00000141524	chr17_75320800_75321600	chr17_76762400_76764200	0.0439	0.119	0.344	no
ENSG00000141524	chr17_75320800_75321600	chr17_76764800_76765800	0.0479	0.0884	0.272	no
ENSG00000141524	chr17_75320800_75321600	chr17_76774200_76774800	0.0511	0.0696	0.225	no
ENSG00000141524	chr17_75320800_75321600	chr17_76808800_76810000	0.0336	0.233	0.585	no
ENSG00000141524	chr17_75320800_75321600	chr17_76823000_76824200	-0.0118	0.675	0.966	no
ENSG00000161542	chr17_75320800_75321600	chr17_75327800_75329000	0.0738	0.0313	0.119	no
ENSG00000161547	chr17_75320800_75321600	chr17_75327800_75329000	-0.0158	0.492	0.966	no
ENSG00000161547	chr17_75320800_75321600	chr17_75385200_75385600	0.043	0.0603	0.201	no
ENSG00000161547	chr17_75320800_75321600	chr17_75416600_75417800	0.039	0.0882	0.271	no
ENSG00000161547	chr17_75320800_75321600	chr17_75430000_75430400	0.042	0.0663	0.216	no
ENSG00000161547	chr17_75320800_75321600	chr17_75433200_75434200	0.026	0.257	0.632	no
ENSG00000161547	chr17_75320800_75321600	chr17_75434800_75443600	0.133	5.17e-09	2.38e-07	yes
ENSG00000161547	chr17_75320800_75321600	chr17_75455800_75456400	0.08	0.000469	0.00392	yes
ENSG00000161547	chr17_75320800_75321600	chr17_75458000_75460600	0.0405	0.0768	0.243	no
ENSG00000161547	chr17_75320800_75321600	chr17_75464600_75472000	0.0238	0.299	0.711	no
ENSG00000161547	chr17_75320800_75321600	chr17_75486400_75488600	0.0781	0.000642	0.00507	yes
ENSG00000161547	chr17_75320800_75321600	chr17_75490600_75491200	0.016	0.484	0.966	no
ENSG00000167895	chr17_75320800_75321600	chr17_75327800_75329000	0.106	0.000669	0.00524	yes
ENSG00000167895	chr17_75320800_75321600	chr17_75385200_75385600	0.00243	0.938	0.966	no
ENSG00000167895	chr17_75320800_75321600	chr17_75416600_75417800	-0.00849	0.785	0.966	no
ENSG00000167895	chr17_75320800_75321600	chr17_75430000_75430400	-0.0311	0.317	0.743	no
ENSG00000167895	chr17_75320800_75321600	chr17_75433200_75434200	-0.0212	0.496	0.966	no
ENSG00000167895	chr17_75320800_75321600	chr17_75434800_75443600	0.184	2.26e-09	1.15e-07	yes
ENSG00000167895	chr17_75320800_75321600	chr17_75455800_75456400	0.0879	0.00467	0.0256	yes
ENSG00000167895	chr17_75320800_75321600	chr17_75458000_75460600	0.0526	0.0909	0.278	no
ENSG00000167895	chr17_75320800_75321600	chr17_75464600_75472000	0.00503	0.872	0.966	no
ENSG00000167895	chr17_75320800_75321600	chr17_75474400_75476400	-0.0113	0.717	0.966	no
ENSG00000167895	chr17_75320800_75321600	chr17_75486400_75488600	0.0861	0.00559	0.0296	yes
ENSG00000167895	chr17_75320800_75321600	chr17_75490600_75491200	0.0734	0.0182	0.0767	no
ENSG00000167895	chr17_75320800_75321600	chr17_76109000_76110400	0.147	2.03e-06	4.12e-05	yes
ENSG00000167895	chr17_75320800_75321600	chr17_76110800_76111600	0.0332	0.285	0.686	no
ENSG00000167895	chr17_75320800_75321600	chr17_76117800_76118400	0.126	5.05e-05	0.000618	yes
ENSG00000167895	chr17_75320800_75321600	chr17_76130800_76134000	0.0654	0.0355	0.131	no
ENSG00000167895	chr17_75320800_75321600	chr17_76137400_76141800	0.12	0.000104	0.00112	yes
ENSG00000167895	chr17_75320800_75321600	chr17_76142200_76145000	0.119	0.00012	0.00127	yes
ENSG00000167895	chr17_75320800_75321600	chr17_76146400_76152200	0.0969	0.0018	0.0118	yes
ENSG00000167895	chr17_75320800_75321600	chr17_76154000_76157600	0.115	0.000209	0.00201	yes
ENSG00000167895	chr17_75320800_75321600	chr17_76168400_76172200	0.162	1.52e-07	4.48e-06	yes
ENSG00000167895	chr17_75320800_75321600	chr17_76238400_76238800	0.0274	0.379	0.848	no
ENSG00000167895	chr17_75320800_75321600	chr17_76311000_76313200	0.11	0.000409	0.0035	yes
ENSG00000167895	chr17_75320800_75321600	chr17_76381200_76382000	0.07	0.0243	0.0969	no
ENSG00000167895	chr17_75320800_75321600	chr17_76382600_76385200	0.153	7.92e-07	1.84e-05	yes
ENSG00000167895	chr17_75320800_75321600	chr17_76410200_76411200	-0.016	0.607	0.966	no
ENSG00000167895	chr17_75320800_75321600	chr17_76467800_76474000	0.113	0.000271	0.00249	yes
ENSG00000167895	chr17_75320800_75321600	chr17_76628000_76628800	0.0222	0.475	0.966	no
ENSG00000167895	chr17_75320800_75321600	chr17_76683400_76686000	-0.0113	0.717	0.966	no
ENSG00000167895	chr17_75320800_75321600	chr17_76688800_76696600	0.115	0.000216	0.00206	yes
ENSG00000167895	chr17_75320800_75321600	chr17_76699600_76705400	0.103	0.000899	0.00669	yes
ENSG00000167895	chr17_75320800_75321600	chr17_76707000_76711200	0.0937	0.00255	0.0156	yes
ENSG00000167895	chr17_75320800_75321600	chr17_76712200_76713000	-0.0113	0.717	0.966	no
ENSG00000167895	chr17_75320800_75321600	chr17_76714000_76714800	0.0471	0.13	0.369	no
ENSG00000167895	chr17_75320800_75321600	chr17_76715200_76716200	-0.0179	0.565	0.966	no
ENSG00000167895	chr17_75320800_75321600	chr17_76719000_76721400	0.0278	0.372	0.838	no
ENSG00000167895	chr17_75320800_75321600	chr17_76721800_76722400	0.138	8.09e-06	0.000133	yes
ENSG00000167895	chr17_75320800_75321600	chr17_76733400_76735400	0.0192	0.538	0.966	no
ENSG00000167895	chr17_75320800_75321600	chr17_76736800_76738800	-0.0138	0.656	0.966	no
ENSG00000167895	chr17_75320800_75321600	chr17_76741000_76741600	0.135	1.24e-05	0.00019	yes
ENSG00000167895	chr17_75320800_75321600	chr17_76743400_76744200	-0.0212	0.496	0.966	no
ENSG00000167895	chr17_75320800_75321600	chr17_76745000_76746600	0.125	5.85e-05	0.000699	yes
ENSG00000167895	chr17_75320800_75321600	chr17_76747400_76748200	-0.0138	0.656	0.966	no
ENSG00000167895	chr17_75320800_75321600	chr17_76752600_76755200	0.00967	0.756	0.966	no
ENSG00000167895	chr17_75320800_75321600	chr17_76762400_76764200	0.0567	0.0684	0.222	no
ENSG00000167895	chr17_75320800_75321600	chr17_76764800_76765800	-0.0138	0.656	0.966	no
ENSG00000167895	chr17_75320800_75321600	chr17_76774200_76774800	0.143	4.17e-06	7.57e-05	yes
ENSG00000167895	chr17_75320800_75321600	chr17_76808800_76810000	0.04	0.199	0.517	no
ENSG00000167895	chr17_75320800_75321600	chr17_76823000_76824200	-0.00798	0.798	0.966	no
ENSG00000167900	chr17_75320800_75321600	chr17_75327800_75329000	-0.0287	0.463	0.966	no
ENSG00000167900	chr17_75320800_75321600	chr17_75385200_75385600	0.0624	0.111	0.325	no
ENSG00000167900	chr17_75320800_75321600	chr17_75416600_75417800	0.0327	0.403	0.886	no
ENSG00000167900	chr17_75320800_75321600	chr17_75430000_75430400	0.0282	0.472	0.966	no
ENSG00000167900	chr17_75320800_75321600	chr17_75433200_75434200	0.101	0.00943	0.0452	yes
ENSG00000167900	chr17_75320800_75321600	chr17_75434800_75443600	0.161	3.36e-05	0.000439	yes
ENSG00000167900	chr17_75320800_75321600	chr17_75455800_75456400	0.113	0.00383	0.0218	yes
ENSG00000167900	chr17_75320800_75321600	chr17_75458000_75460600	0.12	0.00211	0.0134	yes
ENSG00000167900	chr17_75320800_75321600	chr17_75464600_75472000	0.0318	0.416	0.906	no
ENSG00000167900	chr17_75320800_75321600	chr17_75486400_75488600	-0.0202	0.606	0.966	no
ENSG00000167900	chr17_75320800_75321600	chr17_75490600_75491200	0.0927	0.0177	0.0752	no
ENSG00000167900	chr17_75320800_75321600	chr17_76109000_76110400	0.0849	0.0299	0.115	no
ENSG00000167900	chr17_75320800_75321600	chr17_76110800_76111600	-0.0156	0.69	0.966	no
ENSG00000167900	chr17_75320800_75321600	chr17_76117800_76118400	0.133	0.000661	0.00519	yes
ENSG00000167900	chr17_75320800_75321600	chr17_76130800_76134000	0.094	0.0161	0.0697	no
ENSG00000167900	chr17_75320800_75321600	chr17_76137400_76141800	-0.000372	0.992	0.993	no
ENSG00000167900	chr17_75320800_75321600	chr17_76142200_76145000	0.126	0.00119	0.0084	yes
ENSG00000167900	chr17_75320800_75321600	chr17_76146400_76152200	0.0905	0.0207	0.0851	no
ENSG00000167900	chr17_75320800_75321600	chr17_76154000_76157600	0.0496	0.205	0.53	no
ENSG00000167900	chr17_75320800_75321600	chr17_76168400_76172200	0.158	4.88e-05	6e-04	yes
ENSG00000167900	chr17_75320800_75321600	chr17_76238400_76238800	-0.00427	0.913	0.966	no
ENSG00000167900	chr17_75320800_75321600	chr17_76311000_76313200	-0.0272	0.487	0.966	no
ENSG00000167900	chr17_75320800_75321600	chr17_76381200_76382000	0.0162	0.679	0.966	no
ENSG00000167900	chr17_75320800_75321600	chr17_76382600_76385200	0.252	5.98e-11	4.64e-09	yes
ENSG00000167900	chr17_75320800_75321600	chr17_76410200_76411200	-0.00902	0.818	0.966	no
ENSG00000167900	chr17_75320800_75321600	chr17_76467800_76474000	0.101	0.00976	0.0465	yes
ENSG00000167900	chr17_75320800_75321600	chr17_76628000_76628800	-0.0222	0.571	0.966	no
ENSG00000167900	chr17_75320800_75321600	chr17_76683400_76686000	-0.00902	0.818	0.966	no
ENSG00000167900	chr17_75320800_75321600	chr17_76688800_76696600	0.0715	0.0676	0.22	no
ENSG00000167900	chr17_75320800_75321600	chr17_76699600_76705400	0.109	0.00547	0.0291	yes
ENSG00000167900	chr17_75320800_75321600	chr17_76707000_76711200	-0.0257	0.513	0.966	no
ENSG00000167900	chr17_75320800_75321600	chr17_76712200_76713000	-0.0128	0.745	0.966	no
ENSG00000167900	chr17_75320800_75321600	chr17_76714000_76714800	0.112	0.0042	0.0235	yes
ENSG00000167900	chr17_75320800_75321600	chr17_76715200_76716200	-0.00902	0.818	0.966	no
ENSG00000167900	chr17_75320800_75321600	chr17_76719000_76721400	-0.0202	0.606	0.966	no
ENSG00000167900	chr17_75320800_75321600	chr17_76721800_76722400	0.094	0.0161	0.0697	no
ENSG00000167900	chr17_75320800_75321600	chr17_76733400_76735400	-0.0181	0.644	0.966	no
ENSG00000167900	chr17_75320800_75321600	chr17_76741000_76741600	-0.0181	0.644	0.966	no
ENSG00000167900	chr17_75320800_75321600	chr17_76743400_76744200	-0.0202	0.606	0.966	no
ENSG00000167900	chr17_75320800_75321600	chr17_76745000_76746600	0.0402	0.305	0.721	no
ENSG00000167900	chr17_75320800_75321600	chr17_76747400_76748200	-0.00902	0.818	0.966	no
ENSG00000167900	chr17_75320800_75321600	chr17_76752600_76755200	0.0282	0.472	0.966	no
ENSG00000167900	chr17_75320800_75321600	chr17_76762400_76764200	0.0379	0.333	0.772	no
ENSG00000167900	chr17_75320800_75321600	chr17_76764800_76765800	-0.00902	0.818	0.966	no
ENSG00000167900	chr17_75320800_75321600	chr17_76774200_76774800	0.125	0.0014	0.00963	yes
ENSG00000167900	chr17_75320800_75321600	chr17_76808800_76810000	0.0715	0.0676	0.22	no
ENSG00000167900	chr17_75320800_75321600	chr17_76823000_76824200	-0.0128	0.745	0.966	no
ENSG00000181038	chr17_75320800_75321600	chr17_75327800_75329000	0.105	0.058	0.194	no
ENSG00000181038	chr17_75320800_75321600	chr17_75385200_75385600	0.0471	0.398	0.878	no
ENSG00000181038	chr17_75320800_75321600	chr17_75416600_75417800	-0.0255	0.648	0.966	no
ENSG00000181038	chr17_75320800_75321600	chr17_75430000_75430400	0.0841	0.131	0.371	no
ENSG00000181038	chr17_75320800_75321600	chr17_75433200_75434200	0.139	0.0121	0.0552	no
ENSG00000181038	chr17_75320800_75321600	chr17_75434800_75443600	0.197	0.000364	0.00318	yes
ENSG00000181038	chr17_75320800_75321600	chr17_75455800_75456400	-0.0538	0.334	0.773	no
ENSG00000181038	chr17_75320800_75321600	chr17_75458000_75460600	-0.00214	0.969	0.974	no
ENSG00000181038	chr17_75320800_75321600	chr17_75464600_75472000	-0.0419	0.452	0.956	no
ENSG00000181038	chr17_75320800_75321600	chr17_75486400_75488600	0.15	0.0069	0.0351	yes
ENSG00000181038	chr17_75320800_75321600	chr17_75490600_75491200	-0.0255	0.648	0.966	no
ENSG00000183077	chr17_75320800_75321600	chr17_75327800_75329000	0.0186	0.52	0.966	no
ENSG00000183077	chr17_75320800_75321600	chr17_75385200_75385600	0.0807	0.00518	0.0279	yes
ENSG00000183077	chr17_75320800_75321600	chr17_75406400_75407600	-0.00929	0.748	0.966	no
ENSG00000183077	chr17_75320800_75321600	chr17_75416600_75417800	0.038	0.189	0.496	no
ENSG00000183077	chr17_75320800_75321600	chr17_75430000_75430400	0.0776	0.00713	0.0361	yes
ENSG00000183077	chr17_75320800_75321600	chr17_75433200_75434200	0.0186	0.52	0.966	no
ENSG00000183077	chr17_75320800_75321600	chr17_75434800_75443600	0.156	5.48e-08	1.86e-06	yes
ENSG00000183077	chr17_75320800_75321600	chr17_75455800_75456400	0.0731	0.0113	0.0525	no
ENSG00000183077	chr17_75320800_75321600	chr17_75458000_75460600	0.0391	0.176	0.469	no
ENSG00000183077	chr17_75320800_75321600	chr17_75464600_75472000	0.0376	0.192	0.504	no
ENSG00000183077	chr17_75320800_75321600	chr17_75474400_75476400	-0.00929	0.748	0.966	no
ENSG00000183077	chr17_75320800_75321600	chr17_75486400_75488600	-0.0198	0.494	0.966	no
ENSG00000183077	chr17_75320800_75321600	chr17_75490600_75491200	-0.0264	0.36	0.818	no
ENSG00000183077	chr17_75320800_75321600	chr17_76109000_76110400	0.0395	0.171	0.46	no
ENSG00000183077	chr17_75320800_75321600	chr17_76110800_76111600	0.0658	0.0226	0.0916	no
ENSG00000183077	chr17_75320800_75321600	chr17_76117800_76118400	0.132	4.41e-06	7.94e-05	yes
ENSG00000183077	chr17_75320800_75321600	chr17_76130800_76134000	-0.00737	0.799	0.966	no
ENSG00000183077	chr17_75320800_75321600	chr17_76137400_76141800	0.121	2.47e-05	0.000339	yes
ENSG00000183077	chr17_75320800_75321600	chr17_76142200_76145000	0.0776	0.00713	0.0361	yes
ENSG00000183077	chr17_75320800_75321600	chr17_76146400_76152200	0.113	9.11e-05	0.00101	yes
ENSG00000183077	chr17_75320800_75321600	chr17_76154000_76157600	0.143	6.38e-07	1.53e-05	yes
ENSG00000183077	chr17_75320800_75321600	chr17_76168400_76172200	0.148	2.84e-07	7.66e-06	yes
ENSG00000183077	chr17_75320800_75321600	chr17_76238400_76238800	0.0376	0.192	0.504	no
ENSG00000183077	chr17_75320800_75321600	chr17_76311000_76313200	0.113	9.31e-05	0.00103	yes
ENSG00000183077	chr17_75320800_75321600	chr17_76381200_76382000	0.0667	0.0208	0.0855	no
ENSG00000183077	chr17_75320800_75321600	chr17_76382600_76385200	0.169	3.88e-09	1.85e-07	yes
ENSG00000183077	chr17_75320800_75321600	chr17_76410200_76411200	-0.00929	0.748	0.966	no
ENSG00000183077	chr17_75320800_75321600	chr17_76467800_76474000	0.143	6.72e-07	1.6e-05	yes
ENSG00000183077	chr17_75320800_75321600	chr17_76628000_76628800	0.0244	0.398	0.878	no
ENSG00000183077	chr17_75320800_75321600	chr17_76683400_76686000	-0.0132	0.649	0.966	no
ENSG00000183077	chr17_75320800_75321600	chr17_76688800_76696600	0.134	2.97e-06	5.68e-05	yes
ENSG00000183077	chr17_75320800_75321600	chr17_76699600_76705400	0.0862	0.00279	0.0169	yes
ENSG00000183077	chr17_75320800_75321600	chr17_76707000_76711200	0.0646	0.0252	0.0998	no
ENSG00000183077	chr17_75320800_75321600	chr17_76712200_76713000	-0.0114	0.694	0.966	no
ENSG00000183077	chr17_75320800_75321600	chr17_76714000_76714800	0.0134	0.642	0.966	no
ENSG00000183077	chr17_75320800_75321600	chr17_76715200_76716200	0.0332	0.251	0.62	no
ENSG00000183077	chr17_75320800_75321600	chr17_76719000_76721400	0.0385	0.182	0.483	no
ENSG00000183077	chr17_75320800_75321600	chr17_76721800_76722400	0.118	4.15e-05	0.000524	yes
ENSG00000183077	chr17_75320800_75321600	chr17_76733400_76735400	0.123	1.8e-05	0.00026	yes
ENSG00000183077	chr17_75320800_75321600	chr17_76736800_76738800	-0.00929	0.748	0.966	no
ENSG00000183077	chr17_75320800_75321600	chr17_76741000_76741600	0.0385	0.182	0.483	no
ENSG00000183077	chr17_75320800_75321600	chr17_76743400_76744200	-0.0238	0.41	0.897	no
ENSG00000183077	chr17_75320800_75321600	chr17_76745000_76746600	0.082	0.00449	0.0248	yes
ENSG00000183077	chr17_75320800_75321600	chr17_76747400_76748200	-0.00929	0.748	0.966	no
ENSG00000183077	chr17_75320800_75321600	chr17_76752600_76755200	-0.0186	0.519	0.966	no
ENSG00000183077	chr17_75320800_75321600	chr17_76762400_76764200	0.0112	0.699	0.966	no
ENSG00000183077	chr17_75320800_75321600	chr17_76764800_76765800	-0.0147	0.611	0.966	no
ENSG00000183077	chr17_75320800_75321600	chr17_76774200_76774800	0.165	9e-09	3.87e-07	yes
ENSG00000183077	chr17_75320800_75321600	chr17_76808800_76810000	0.0451	0.118	0.343	no
ENSG00000183077	chr17_75320800_75321600	chr17_76823000_76824200	0.0658	0.0226	0.0916	no
ENSG00000184640	chr17_75320800_75321600	chr17_75327800_75329000	0.0436	0.000706	0.00548	no
ENSG00000184640	chr17_75320800_75321600	chr17_75385200_75385600	0.0249	0.0536	0.182	no
ENSG00000184640	chr17_75320800_75321600	chr17_75406400_75407600	-0.00574	0.656	0.966	no
ENSG00000184640	chr17_75320800_75321600	chr17_75416600_75417800	0.0342	0.00787	0.0391	no
ENSG00000184640	chr17_75320800_75321600	chr17_75430000_75430400	0.00383	0.766	0.966	no
ENSG00000184640	chr17_75320800_75321600	chr17_75433200_75434200	0.025	0.0525	0.179	no
ENSG00000184640	chr17_75320800_75321600	chr17_75434800_75443600	0.124	4.34e-22	2.29e-19	yes
ENSG00000184640	chr17_75320800_75321600	chr17_75455800_75456400	0.0507	8.26e-05	0.00093	yes
ENSG00000184640	chr17_75320800_75321600	chr17_75458000_75460600	0.0272	0.0347	0.129	no
ENSG00000184640	chr17_75320800_75321600	chr17_75464600_75472000	0.0194	0.131	0.372	no
ENSG00000184640	chr17_75320800_75321600	chr17_75474400_75476400	-0.00574	0.656	0.966	no
ENSG00000184640	chr17_75320800_75321600	chr17_75486400_75488600	0.0415	0.00126	0.00883	no
ENSG00000184640	chr17_75320800_75321600	chr17_75490600_75491200	0.0211	0.101	0.302	no
ENSG00000184640	chr17_75320800_75321600	chr17_76109000_76110400	0.0365	0.00457	0.0252	no
ENSG00000184640	chr17_75320800_75321600	chr17_76110800_76111600	0.0485	0.000163	0.00163	no
ENSG00000184640	chr17_75320800_75321600	chr17_76117800_76118400	0.0727	1.57e-08	6.3e-07	yes
ENSG00000184640	chr17_75320800_75321600	chr17_76130800_76134000	0.0237	0.0657	0.215	no
ENSG00000184640	chr17_75320800_75321600	chr17_76137400_76141800	0.0318	0.0136	0.0606	no
ENSG00000184640	chr17_75320800_75321600	chr17_76142200_76145000	0.0558	1.44e-05	0.000216	yes
ENSG00000184640	chr17_75320800_75321600	chr17_76146400_76152200	0.058	6.57e-06	0.000111	yes
ENSG00000184640	chr17_75320800_75321600	chr17_76154000_76157600	0.0795	6.46e-10	3.82e-08	yes
ENSG00000184640	chr17_75320800_75321600	chr17_76168400_76172200	0.0841	6e-11	4.66e-09	yes
ENSG00000184640	chr17_75320800_75321600	chr17_76238400_76238800	0.0326	0.0113	0.0522	no
ENSG00000187997	chr17_75320800_75321600	chr17_75327800_75329000	-0.0256	0.773	0.966	no
ENSG00000187997	chr17_75320800_75321600	chr17_75385200_75385600	-0.0364	0.682	0.966	no
ENSG00000187997	chr17_75320800_75321600	chr17_75416600_75417800	-0.0256	0.773	0.966	no
ENSG00000187997	chr17_75320800_75321600	chr17_75430000_75430400	0.198	0.0243	0.0969	no
ENSG00000187997	chr17_75320800_75321600	chr17_75433200_75434200	0.115	0.193	0.505	no
ENSG00000187997	chr17_75320800_75321600	chr17_75434800_75443600	0.254	0.00369	0.0211	yes
ENSG00000187997	chr17_75320800_75321600	chr17_75455800_75456400	0.119	0.179	0.476	no
ENSG00000187997	chr17_75320800_75321600	chr17_75458000_75460600	-0.0447	0.615	0.966	no
ENSG00000187997	chr17_75320800_75321600	chr17_75464600_75472000	-0.0694	0.434	0.931	no
ENSG00000187997	chr17_75320800_75321600	chr17_75490600_75491200	0.148	0.095	0.288	no
ENSG00000187997	chr17_75320800_75321600	chr17_76109000_76110400	-0.0364	0.682	0.966	no
ENSG00000187997	chr17_75320800_75321600	chr17_76110800_76111600	-0.0256	0.773	0.966	no
ENSG00000187997	chr17_75320800_75321600	chr17_76130800_76134000	0.198	0.0243	0.0969	no
ENSG00000187997	chr17_75320800_75321600	chr17_76137400_76141800	-0.0364	0.682	0.966	no
ENSG00000187997	chr17_75320800_75321600	chr17_76142200_76145000	0.092	0.3	0.712	no
ENSG00000187997	chr17_75320800_75321600	chr17_76146400_76152200	0.148	0.0937	0.285	no
ENSG00000187997	chr17_75320800_75321600	chr17_76154000_76157600	-0.0256	0.773	0.966	no
ENSG00000187997	chr17_75320800_75321600	chr17_76168400_76172200	0.186	0.0343	0.128	no
ENSG00000187997	chr17_75320800_75321600	chr17_76238400_76238800	-0.0519	0.559	0.966	no
ENSG00000187997	chr17_75320800_75321600	chr17_76311000_76313200	-0.0364	0.682	0.966	no
ENSG00000187997	chr17_75320800_75321600	chr17_76381200_76382000	-0.0364	0.682	0.966	no
ENSG00000187997	chr17_75320800_75321600	chr17_76382600_76385200	0.286	0.00102	0.00739	yes
ENSG00000187997	chr17_75320800_75321600	chr17_76467800_76474000	0.166	0.0599	0.199	no
ENSG00000187997	chr17_75320800_75321600	chr17_76628000_76628800	-0.0447	0.615	0.966	no
ENSG00000187997	chr17_75320800_75321600	chr17_76683400_76686000	-0.0447	0.615	0.966	no
ENSG00000187997	chr17_75320800_75321600	chr17_76688800_76696600	0.305	0.000442	0.00373	yes
ENSG00000187997	chr17_75320800_75321600	chr17_76699600_76705400	-0.0794	0.371	0.836	no
ENSG00000187997	chr17_75320800_75321600	chr17_76707000_76711200	-0.0256	0.773	0.966	no
ENSG00000187997	chr17_75320800_75321600	chr17_76712200_76713000	-0.0256	0.773	0.966	no
ENSG00000187997	chr17_75320800_75321600	chr17_76714000_76714800	-0.0256	0.773	0.966	no
ENSG00000187997	chr17_75320800_75321600	chr17_76719000_76721400	-0.0256	0.773	0.966	no
ENSG00000187997	chr17_75320800_75321600	chr17_76721800_76722400	0.115	0.193	0.505	no
ENSG00000187997	chr17_75320800_75321600	chr17_76741000_76741600	-0.0256	0.773	0.966	no
ENSG00000187997	chr17_75320800_75321600	chr17_76743400_76744200	-0.0256	0.773	0.966	no
ENSG00000187997	chr17_75320800_75321600	chr17_76745000_76746600	-0.0256	0.773	0.966	no
ENSG00000187997	chr17_75320800_75321600	chr17_76762400_76764200	-0.0256	0.773	0.966	no
ENSG00000187997	chr17_75320800_75321600	chr17_76774200_76774800	0.198	0.0243	0.0969	no
ENSG00000187997	chr17_75320800_75321600	chr17_76808800_76810000	-0.0364	0.682	0.966	no
ENSG00000187997	chr17_75320800_75321600	chr17_76823000_76824200	-0.0256	0.773	0.966	no
ENSG00000070495	chr17_75327800_75329000	chr17_75385200_75385600	-0.0156	0.668	0.966	no
ENSG00000070495	chr17_75327800_75329000	chr17_75406400_75407600	-0.00565	0.877	0.966	no
ENSG00000070495	chr17_75327800_75329000	chr17_75416600_75417800	-0.0114	0.755	0.966	no
ENSG00000070495	chr17_75327800_75329000	chr17_75430000_75430400	-0.0133	0.714	0.966	no
ENSG00000070495	chr17_75327800_75329000	chr17_75433200_75434200	-0.00896	0.806	0.966	no
ENSG00000070495	chr17_75327800_75329000	chr17_75434800_75443600	0.0414	0.256	0.63	no
ENSG00000070495	chr17_75327800_75329000	chr17_75455800_75456400	-0.0249	0.494	0.966	no
ENSG00000070495	chr17_75327800_75329000	chr17_75458000_75460600	0.0306	0.401	0.883	no
ENSG00000070495	chr17_75327800_75329000	chr17_75464600_75472000	0.0362	0.32	0.748	no
ENSG00000070495	chr17_75327800_75329000	chr17_75486400_75488600	-0.0106	0.771	0.966	no
ENSG00000070495	chr17_75327800_75329000	chr17_75490600_75491200	-0.0139	0.702	0.966	no
ENSG00000070731	chr17_75327800_75329000	chr17_75385200_75385600	-0.0111	0.797	0.966	no
ENSG00000070731	chr17_75327800_75329000	chr17_75416600_75417800	0.132	0.00226	0.0142	yes
ENSG00000070731	chr17_75327800_75329000	chr17_75430000_75430400	-0.015	0.729	0.966	no
ENSG00000070731	chr17_75327800_75329000	chr17_75433200_75434200	-0.00996	0.818	0.966	no
ENSG00000070731	chr17_75327800_75329000	chr17_75434800_75443600	0.0566	0.19	0.5	no
ENSG00000070731	chr17_75327800_75329000	chr17_75455800_75456400	0.107	0.0128	0.058	no
ENSG00000070731	chr17_75327800_75329000	chr17_75458000_75460600	0.0568	0.189	0.497	no
ENSG00000070731	chr17_75327800_75329000	chr17_75464600_75472000	0.0698	0.106	0.314	no
ENSG00000070731	chr17_75327800_75329000	chr17_75486400_75488600	-0.00861	0.842	0.966	no
ENSG00000070731	chr17_75327800_75329000	chr17_75490600_75491200	0.0887	0.0399	0.144	no
ENSG00000078687	chr17_75327800_75329000	chr17_75385200_75385600	-0.0108	0.679	0.966	no
ENSG00000078687	chr17_75327800_75329000	chr17_75406400_75407600	-0.00347	0.894	0.966	no
ENSG00000078687	chr17_75327800_75329000	chr17_75416600_75417800	0.0578	0.0264	0.104	no
ENSG00000078687	chr17_75327800_75329000	chr17_75430000_75430400	0.114	1.06e-05	0.000166	yes
ENSG00000078687	chr17_75327800_75329000	chr17_75433200_75434200	-0.00853	0.743	0.966	no
ENSG00000078687	chr17_75327800_75329000	chr17_75434800_75443600	0.0449	0.085	0.264	no
ENSG00000078687	chr17_75327800_75329000	chr17_75455800_75456400	0.0454	0.0813	0.254	no
ENSG00000078687	chr17_75327800_75329000	chr17_75458000_75460600	0.0472	0.0699	0.225	no
ENSG00000078687	chr17_75327800_75329000	chr17_75464600_75472000	0.0908	0.000482	0.004	yes
ENSG00000078687	chr17_75327800_75329000	chr17_75474400_75476400	-0.00347	0.894	0.966	no
ENSG00000078687	chr17_75327800_75329000	chr17_75486400_75488600	-0.0055	0.833	0.966	no
ENSG00000078687	chr17_75327800_75329000	chr17_75490600_75491200	0.1	0.000119	0.00126	yes
ENSG00000078687	chr17_75327800_75329000	chr17_76109000_76110400	-0.0138	0.596	0.966	no
ENSG00000078687	chr17_75327800_75329000	chr17_76110800_76111600	-0.00491	0.85	0.966	no
ENSG00000078687	chr17_75327800_75329000	chr17_76117800_76118400	-0.00987	0.705	0.966	no
ENSG00000078687	chr17_75327800_75329000	chr17_76130800_76134000	0.0438	0.0924	0.282	no
ENSG00000078687	chr17_75327800_75329000	chr17_76137400_76141800	-0.0136	0.602	0.966	no
ENSG00000078687	chr17_75327800_75329000	chr17_76142200_76145000	-0.0126	0.628	0.966	no
ENSG00000078687	chr17_75327800_75329000	chr17_76146400_76152200	-0.000818	0.975	0.978	no
ENSG00000078687	chr17_75327800_75329000	chr17_76154000_76157600	0.0533	0.0407	0.146	no
ENSG00000078687	chr17_75327800_75329000	chr17_76168400_76172200	0.00454	0.862	0.966	no
ENSG00000078687	chr17_75327800_75329000	chr17_76238400_76238800	0.0282	0.279	0.674	no
ENSG00000078687	chr17_75327800_75329000	chr17_76311000_76313200	0.0467	0.073	0.233	no
ENSG00000078687	chr17_75327800_75329000	chr17_76381200_76382000	-0.0173	0.507	0.966	no
ENSG00000078687	chr17_75327800_75329000	chr17_76382600_76385200	0.0105	0.687	0.966	no
ENSG00000078687	chr17_75327800_75329000	chr17_76410200_76411200	-0.00602	0.817	0.966	no
ENSG00000078687	chr17_75327800_75329000	chr17_76467800_76474000	-0.00845	0.746	0.966	no
ENSG00000078687	chr17_75327800_75329000	chr17_76628000_76628800	-0.0124	0.635	0.966	no
ENSG00000078687	chr17_75327800_75329000	chr17_76683400_76686000	0.135	2.11e-07	5.95e-06	yes
ENSG00000078687	chr17_75327800_75329000	chr17_76688800_76696600	0.0722	0.00551	0.0293	yes
ENSG00000078687	chr17_75327800_75329000	chr17_76699600_76705400	0.0475	0.0683	0.221	no
ENSG00000078687	chr17_75327800_75329000	chr17_76707000_76711200	0.0425	0.103	0.306	no
ENSG00000078687	chr17_75327800_75329000	chr17_76712200_76713000	-0.00602	0.817	0.966	no
ENSG00000078687	chr17_75327800_75329000	chr17_76714000_76714800	0.0556	0.0327	0.123	no
ENSG00000078687	chr17_75327800_75329000	chr17_76715200_76716200	-0.00602	0.817	0.966	no
ENSG00000078687	chr17_75327800_75329000	chr17_76719000_76721400	-0.00425	0.87	0.966	no
ENSG00000078687	chr17_75327800_75329000	chr17_76721800_76722400	0.033	0.206	0.531	no
ENSG00000078687	chr17_75327800_75329000	chr17_76733400_76735400	-0.00738	0.777	0.966	no
ENSG00000078687	chr17_75327800_75329000	chr17_76736800_76738800	-0.00245	0.925	0.966	no
ENSG00000078687	chr17_75327800_75329000	chr17_76741000_76741600	-0.00491	0.85	0.966	no
ENSG00000078687	chr17_75327800_75329000	chr17_76743400_76744200	0.0602	0.0208	0.0856	no
ENSG00000078687	chr17_75327800_75329000	chr17_76745000_76746600	0.023	0.377	0.845	no
ENSG00000078687	chr17_75327800_75329000	chr17_76747400_76748200	-0.00245	0.925	0.966	no
ENSG00000078687	chr17_75327800_75329000	chr17_76752600_76755200	-0.00817	0.754	0.966	no
ENSG00000078687	chr17_75327800_75329000	chr17_76762400_76764200	-0.0119	0.649	0.966	no
ENSG00000078687	chr17_75327800_75329000	chr17_76764800_76765800	-0.00738	0.777	0.966	no
ENSG00000078687	chr17_75327800_75329000	chr17_76774200_76774800	0.131	4.85e-07	1.21e-05	yes
ENSG00000078687	chr17_75327800_75329000	chr17_76808800_76810000	-0.00955	0.714	0.966	no
ENSG00000078687	chr17_75327800_75329000	chr17_76823000_76824200	-0.00491	0.85	0.966	no
ENSG00000089685	chr17_75327800_75329000	chr17_75385200_75385600	-0.0262	0.727	0.966	no
ENSG00000089685	chr17_75327800_75329000	chr17_75406400_75407600	-0.00973	0.897	0.966	no
ENSG00000089685	chr17_75327800_75329000	chr17_75416600_75417800	-0.022	0.769	0.966	no
ENSG00000089685	chr17_75327800_75329000	chr17_75430000_75430400	0.275	0.000189	0.00185	yes
ENSG00000089685	chr17_75327800_75329000	chr17_75433200_75434200	-0.00973	0.897	0.966	no
ENSG00000089685	chr17_75327800_75329000	chr17_75434800_75443600	0.12	0.108	0.319	no
ENSG00000089685	chr17_75327800_75329000	chr17_75455800_75456400	-0.0262	0.727	0.966	no
ENSG00000089685	chr17_75327800_75329000	chr17_75458000_75460600	-0.0262	0.727	0.966	no
ENSG00000089685	chr17_75327800_75329000	chr17_75464600_75472000	0.242	0.00106	0.00766	yes
ENSG00000089685	chr17_75327800_75329000	chr17_75474400_75476400	-0.00973	0.897	0.966	no
ENSG00000089685	chr17_75327800_75329000	chr17_75486400_75488600	-0.00973	0.897	0.966	no
ENSG00000089685	chr17_75327800_75329000	chr17_75490600_75491200	-0.0138	0.854	0.966	no
ENSG00000089685	chr17_75327800_75329000	chr17_76109000_76110400	-0.0281	0.708	0.966	no
ENSG00000089685	chr17_75327800_75329000	chr17_76110800_76111600	-0.00973	0.897	0.966	no
ENSG00000089685	chr17_75327800_75329000	chr17_76117800_76118400	-0.0138	0.854	0.966	no
ENSG00000089685	chr17_75327800_75329000	chr17_76130800_76134000	-0.022	0.769	0.966	no
ENSG00000089685	chr17_75327800_75329000	chr17_76137400_76141800	-0.022	0.769	0.966	no
ENSG00000089685	chr17_75327800_75329000	chr17_76142200_76145000	-0.0262	0.727	0.966	no
ENSG00000089685	chr17_75327800_75329000	chr17_76146400_76152200	0.118	0.115	0.336	no
ENSG00000089685	chr17_75327800_75329000	chr17_76154000_76157600	-0.0393	0.601	0.966	no
ENSG00000089685	chr17_75327800_75329000	chr17_76168400_76172200	0.0879	0.241	0.601	no
ENSG00000089685	chr17_75327800_75329000	chr17_76238400_76238800	0.242	0.00106	0.00766	yes
ENSG00000089685	chr17_75327800_75329000	chr17_76311000_76313200	-0.0138	0.854	0.966	no
ENSG00000089685	chr17_75327800_75329000	chr17_76381200_76382000	-0.0262	0.727	0.966	no
ENSG00000089685	chr17_75327800_75329000	chr17_76382600_76385200	-0.022	0.769	0.966	no
ENSG00000089685	chr17_75327800_75329000	chr17_76467800_76474000	-0.042	0.575	0.966	no
ENSG00000089685	chr17_75327800_75329000	chr17_76628000_76628800	-0.0138	0.854	0.966	no
ENSG00000089685	chr17_75327800_75329000	chr17_76688800_76696600	-0.00973	0.897	0.966	no
ENSG00000089685	chr17_75327800_75329000	chr17_76699600_76705400	0.188	0.0113	0.0524	no
ENSG00000089685	chr17_75327800_75329000	chr17_76707000_76711200	-0.0196	0.794	0.966	no
ENSG00000089685	chr17_75327800_75329000	chr17_76712200_76713000	-0.00973	0.897	0.966	no
ENSG00000089685	chr17_75327800_75329000	chr17_76714000_76714800	-0.00973	0.897	0.966	no
ENSG00000089685	chr17_75327800_75329000	chr17_76719000_76721400	-0.00973	0.897	0.966	no
ENSG00000089685	chr17_75327800_75329000	chr17_76721800_76722400	-0.0169	0.821	0.966	no
ENSG00000089685	chr17_75327800_75329000	chr17_76736800_76738800	-0.00973	0.897	0.966	no
ENSG00000089685	chr17_75327800_75329000	chr17_76741000_76741600	0.574	3.59e-17	9.74e-15	yes
ENSG00000089685	chr17_75327800_75329000	chr17_76743400_76744200	-0.0138	0.854	0.966	no
ENSG00000089685	chr17_75327800_75329000	chr17_76745000_76746600	-0.0196	0.794	0.966	no
ENSG00000089685	chr17_75327800_75329000	chr17_76752600_76755200	-0.0138	0.854	0.966	no
ENSG00000089685	chr17_75327800_75329000	chr17_76762400_76764200	-0.0169	0.821	0.966	no
ENSG00000089685	chr17_75327800_75329000	chr17_76764800_76765800	-0.0138	0.854	0.966	no
ENSG00000089685	chr17_75327800_75329000	chr17_76774200_76774800	0.183	0.0142	0.0629	no
ENSG00000092931	chr17_75327800_75329000	chr17_75385200_75385600	0.131	2.16e-06	4.34e-05	yes
ENSG00000092931	chr17_75327800_75329000	chr17_75406400_75407600	-0.00266	0.923	0.966	no
ENSG00000092931	chr17_75327800_75329000	chr17_75416600_75417800	0.0553	0.0454	0.16	no
ENSG00000092931	chr17_75327800_75329000	chr17_75430000_75430400	0.0575	0.0377	0.138	no
ENSG00000092931	chr17_75327800_75329000	chr17_75433200_75434200	-0.00596	0.829	0.966	no
ENSG00000092931	chr17_75327800_75329000	chr17_75434800_75443600	0.0142	0.608	0.966	no
ENSG00000092931	chr17_75327800_75329000	chr17_75455800_75456400	-0.0188	0.497	0.966	no
ENSG00000092931	chr17_75327800_75329000	chr17_75458000_75460600	0.0203	0.462	0.966	no
ENSG00000092931	chr17_75327800_75329000	chr17_75464600_75472000	-0.0173	0.532	0.966	no
ENSG00000092931	chr17_75327800_75329000	chr17_75474400_75476400	-0.00266	0.923	0.966	no
ENSG00000092931	chr17_75327800_75329000	chr17_75486400_75488600	-0.00706	0.799	0.966	no
ENSG00000092931	chr17_75327800_75329000	chr17_75490600_75491200	0.0466	0.0921	0.281	no
ENSG00000108639	chr17_75327800_75329000	chr17_75385200_75385600	0.0757	0.00119	0.00843	yes
ENSG00000108639	chr17_75327800_75329000	chr17_75406400_75407600	-0.00252	0.914	0.966	no
ENSG00000108639	chr17_75327800_75329000	chr17_75416600_75417800	-0.0107	0.646	0.966	no
ENSG00000108639	chr17_75327800_75329000	chr17_75430000_75430400	0.0738	0.0016	0.0107	yes
ENSG00000108639	chr17_75327800_75329000	chr17_75433200_75434200	-0.00799	0.733	0.966	no
ENSG00000108639	chr17_75327800_75329000	chr17_75434800_75443600	0.0451	0.0536	0.183	no
ENSG00000108639	chr17_75327800_75329000	chr17_75455800_75456400	-0.0218	0.351	0.803	no
ENSG00000108639	chr17_75327800_75329000	chr17_75458000_75460600	0.0102	0.663	0.966	no
ENSG00000108639	chr17_75327800_75329000	chr17_75464600_75472000	0.0426	0.0687	0.223	no
ENSG00000108639	chr17_75327800_75329000	chr17_75474400_75476400	-0.00357	0.879	0.966	no
ENSG00000108639	chr17_75327800_75329000	chr17_75486400_75488600	-0.00947	0.686	0.966	no
ENSG00000108639	chr17_75327800_75329000	chr17_75490600_75491200	0.0274	0.241	0.602	no
ENSG00000108639	chr17_75327800_75329000	chr17_76109000_76110400	0.0183	0.433	0.93	no
ENSG00000108639	chr17_75327800_75329000	chr17_76110800_76111600	-0.00437	0.852	0.966	no
ENSG00000108639	chr17_75327800_75329000	chr17_76117800_76118400	-0.00838	0.72	0.966	no
ENSG00000108639	chr17_75327800_75329000	chr17_76130800_76134000	-0.0137	0.559	0.966	no
ENSG00000108639	chr17_75327800_75329000	chr17_76137400_76141800	0.115	7.49e-07	1.76e-05	yes
ENSG00000108639	chr17_75327800_75329000	chr17_76142200_76145000	0.0491	0.0356	0.132	no
ENSG00000108639	chr17_75327800_75329000	chr17_76146400_76152200	0.0123	0.598	0.966	no
ENSG00000108639	chr17_75327800_75329000	chr17_76154000_76157600	0.0595	0.011	0.0511	no
ENSG00000108639	chr17_75327800_75329000	chr17_76168400_76172200	0.0367	0.117	0.339	no
ENSG00000108639	chr17_75327800_75329000	chr17_76238400_76238800	0.0491	0.0356	0.132	no
ENSG00000108639	chr17_75327800_75329000	chr17_76311000_76313200	-0.0124	0.595	0.966	no
ENSG00000108639	chr17_75327800_75329000	chr17_76381200_76382000	0.00703	0.764	0.966	no
ENSG00000108639	chr17_75327800_75329000	chr17_76382600_76385200	0.0063	0.788	0.966	no
ENSG00000108639	chr17_75327800_75329000	chr17_76410200_76411200	-0.00564	0.809	0.966	no
ENSG00000108639	chr17_75327800_75329000	chr17_76467800_76474000	0.0353	0.131	0.372	no
ENSG00000108639	chr17_75327800_75329000	chr17_76628000_76628800	0.0203	0.386	0.86	no
ENSG00000108639	chr17_75327800_75329000	chr17_76683400_76686000	-0.00668	0.775	0.966	no
ENSG00000108639	chr17_75327800_75329000	chr17_76688800_76696600	-0.00714	0.76	0.966	no
ENSG00000108639	chr17_75327800_75329000	chr17_76699600_76705400	0.0318	0.174	0.465	no
ENSG00000108639	chr17_75327800_75329000	chr17_76707000_76711200	0.0669	0.00421	0.0235	yes
ENSG00000108639	chr17_75327800_75329000	chr17_76712200_76713000	-0.00564	0.809	0.966	no
ENSG00000108639	chr17_75327800_75329000	chr17_76714000_76714800	-0.0101	0.665	0.966	no
ENSG00000108639	chr17_75327800_75329000	chr17_76715200_76716200	-0.00564	0.809	0.966	no
ENSG00000108639	chr17_75327800_75329000	chr17_76719000_76721400	-0.00668	0.775	0.966	no
ENSG00000108639	chr17_75327800_75329000	chr17_76721800_76722400	0.0232	0.322	0.752	no
ENSG00000108639	chr17_75327800_75329000	chr17_76733400_76735400	-0.00714	0.76	0.966	no
ENSG00000108639	chr17_75327800_75329000	chr17_76736800_76738800	-0.00437	0.852	0.966	no
ENSG00000108639	chr17_75327800_75329000	chr17_76741000_76741600	-0.00618	0.792	0.966	no
ENSG00000108639	chr17_75327800_75329000	chr17_76743400_76744200	-0.0116	0.62	0.966	no
ENSG00000108639	chr17_75327800_75329000	chr17_76745000_76746600	0.0144	0.538	0.966	no
ENSG00000108639	chr17_75327800_75329000	chr17_76747400_76748200	-0.00437	0.852	0.966	no
ENSG00000108639	chr17_75327800_75329000	chr17_76752600_76755200	-0.0119	0.611	0.966	no
ENSG00000108639	chr17_75327800_75329000	chr17_76762400_76764200	-0.0107	0.646	0.966	no
ENSG00000108639	chr17_75327800_75329000	chr17_76764800_76765800	-0.00668	0.775	0.966	no
ENSG00000108639	chr17_75327800_75329000	chr17_76774200_76774800	0.0907	0.000103	0.00112	yes
ENSG00000108639	chr17_75327800_75329000	chr17_76808800_76810000	-0.00799	0.733	0.966	no
ENSG00000108639	chr17_75327800_75329000	chr17_76823000_76824200	-0.00799	0.733	0.966	no
ENSG00000129657	chr17_75327800_75329000	chr17_75385200_75385600	0.03	0.0447	0.158	no
ENSG00000129657	chr17_75327800_75329000	chr17_75406400_75407600	-0.00333	0.824	0.966	no
ENSG00000129657	chr17_75327800_75329000	chr17_75416600_75417800	0.0134	0.37	0.834	no
ENSG00000129657	chr17_75327800_75329000	chr17_75430000_75430400	0.0417	0.00522	0.0281	no
ENSG00000129657	chr17_75327800_75329000	chr17_75433200_75434200	-0.00832	0.578	0.966	no
ENSG00000129657	chr17_75327800_75329000	chr17_75434800_75443600	0.0289	0.0531	0.181	no
ENSG00000129657	chr17_75327800_75329000	chr17_75455800_75456400	-0.00737	0.622	0.966	no
ENSG00000129657	chr17_75327800_75329000	chr17_75458000_75460600	0.0217	0.146	0.404	no
ENSG00000129657	chr17_75327800_75329000	chr17_75464600_75472000	-0.00173	0.908	0.966	no
ENSG00000129657	chr17_75327800_75329000	chr17_75474400_75476400	-0.00258	0.863	0.966	no
ENSG00000129657	chr17_75327800_75329000	chr17_75486400_75488600	-0.00804	0.591	0.966	no
ENSG00000129657	chr17_75327800_75329000	chr17_75490600_75491200	0.032	0.0324	0.122	no
ENSG00000129667	chr17_75327800_75329000	chr17_75385200_75385600	0.075	0.00719	0.0363	yes
ENSG00000129667	chr17_75327800_75329000	chr17_75416600_75417800	0.0909	0.00112	0.00802	yes
ENSG00000129667	chr17_75327800_75329000	chr17_75430000_75430400	-0.0102	0.714	0.966	no
ENSG00000129667	chr17_75327800_75329000	chr17_75433200_75434200	0.0614	0.0279	0.108	no
ENSG00000129667	chr17_75327800_75329000	chr17_75434800_75443600	0.0239	0.392	0.869	no
ENSG00000129667	chr17_75327800_75329000	chr17_75455800_75456400	0.0841	0.00258	0.0158	yes
ENSG00000129667	chr17_75327800_75329000	chr17_75458000_75460600	-0.0188	0.5	0.966	no
ENSG00000129667	chr17_75327800_75329000	chr17_75464600_75472000	0.0327	0.241	0.602	no
ENSG00000129667	chr17_75327800_75329000	chr17_75486400_75488600	-0.00749	0.789	0.966	no
ENSG00000129667	chr17_75327800_75329000	chr17_75490600_75491200	0.0541	0.0527	0.18	no
ENSG00000141524	chr17_75327800_75329000	chr17_75385200_75385600	0.113	5.88e-05	0.000702	yes
ENSG00000141524	chr17_75327800_75329000	chr17_75416600_75417800	-0.0104	0.712	0.966	no
ENSG00000141524	chr17_75327800_75329000	chr17_75430000_75430400	0.0499	0.0761	0.241	no
ENSG00000141524	chr17_75327800_75329000	chr17_75433200_75434200	0.0846	0.0026	0.0159	yes
ENSG00000141524	chr17_75327800_75329000	chr17_75434800_75443600	0.0272	0.335	0.774	no
ENSG00000141524	chr17_75327800_75329000	chr17_75455800_75456400	-0.0219	0.436	0.933	no
ENSG00000141524	chr17_75327800_75329000	chr17_75458000_75460600	0.0202	0.474	0.966	no
ENSG00000141524	chr17_75327800_75329000	chr17_75464600_75472000	-0.0167	0.553	0.966	no
ENSG00000141524	chr17_75327800_75329000	chr17_75474400_75476400	-0.00287	0.919	0.966	no
ENSG00000141524	chr17_75327800_75329000	chr17_75486400_75488600	-0.00955	0.734	0.966	no
ENSG00000141524	chr17_75327800_75329000	chr17_75490600_75491200	-0.0112	0.692	0.966	no
ENSG00000141524	chr17_75327800_75329000	chr17_76109000_76110400	-0.0145	0.607	0.966	no
ENSG00000141524	chr17_75327800_75329000	chr17_76110800_76111600	-0.00574	0.838	0.966	no
ENSG00000141524	chr17_75327800_75329000	chr17_76117800_76118400	0.0794	0.00473	0.0259	yes
ENSG00000141524	chr17_75327800_75329000	chr17_76130800_76134000	0.0356	0.206	0.531	no
ENSG00000141524	chr17_75327800_75329000	chr17_76137400_76141800	0.0834	0.003	0.0179	yes
ENSG00000141524	chr17_75327800_75329000	chr17_76142200_76145000	0.0297	0.292	0.697	no
ENSG00000141524	chr17_75327800_75329000	chr17_76146400_76152200	-0.0323	0.252	0.623	no
ENSG00000141524	chr17_75327800_75329000	chr17_76154000_76157600	0.0256	0.363	0.823	no
ENSG00000141524	chr17_75327800_75329000	chr17_76168400_76172200	0.00428	0.879	0.966	no
ENSG00000141524	chr17_75327800_75329000	chr17_76238400_76238800	-0.0189	0.502	0.966	no
ENSG00000141524	chr17_75327800_75329000	chr17_76311000_76313200	-0.0126	0.655	0.966	no
ENSG00000141524	chr17_75327800_75329000	chr17_76381200_76382000	-0.0211	0.453	0.957	no
ENSG00000141524	chr17_75327800_75329000	chr17_76382600_76385200	0.00919	0.744	0.966	no
ENSG00000141524	chr17_75327800_75329000	chr17_76410200_76411200	-0.00287	0.919	0.966	no
ENSG00000141524	chr17_75327800_75329000	chr17_76467800_76474000	0.0357	0.205	0.529	no
ENSG00000141524	chr17_75327800_75329000	chr17_76628000_76628800	0.0392	0.164	0.444	no
ENSG00000141524	chr17_75327800_75329000	chr17_76683400_76686000	-0.00704	0.803	0.966	no
ENSG00000141524	chr17_75327800_75329000	chr17_76688800_76696600	-0.00704	0.803	0.966	no
ENSG00000141524	chr17_75327800_75329000	chr17_76699600_76705400	0.0246	0.383	0.855	no
ENSG00000141524	chr17_75327800_75329000	chr17_76707000_76711200	0.145	2.23e-07	6.22e-06	yes
ENSG00000141524	chr17_75327800_75329000	chr17_76712200_76713000	-0.00287	0.919	0.966	no
ENSG00000141524	chr17_75327800_75329000	chr17_76714000_76714800	0.0794	0.00473	0.0259	yes
ENSG00000141524	chr17_75327800_75329000	chr17_76715200_76716200	0.0749	0.00774	0.0386	yes
ENSG00000141524	chr17_75327800_75329000	chr17_76719000_76721400	-0.00761	0.787	0.966	no
ENSG00000141524	chr17_75327800_75329000	chr17_76721800_76722400	0.0335	0.234	0.588	no
ENSG00000141524	chr17_75327800_75329000	chr17_76733400_76735400	-0.00863	0.759	0.966	no
ENSG00000141524	chr17_75327800_75329000	chr17_76736800_76738800	-0.00406	0.885	0.966	no
ENSG00000141524	chr17_75327800_75329000	chr17_76741000_76741600	-0.00642	0.82	0.966	no
ENSG00000141524	chr17_75327800_75329000	chr17_76743400_76744200	0.0673	0.0167	0.0715	no
ENSG00000141524	chr17_75327800_75329000	chr17_76745000_76746600	0.0739	0.00858	0.0419	yes
ENSG00000141524	chr17_75327800_75329000	chr17_76747400_76748200	-0.00497	0.86	0.966	no
ENSG00000141524	chr17_75327800_75329000	chr17_76752600_76755200	-0.0104	0.712	0.966	no
ENSG00000141524	chr17_75327800_75329000	chr17_76762400_76764200	-0.0104	0.712	0.966	no
ENSG00000141524	chr17_75327800_75329000	chr17_76764800_76765800	-0.00574	0.838	0.966	no
ENSG00000141524	chr17_75327800_75329000	chr17_76774200_76774800	-0.0162	0.566	0.966	no
ENSG00000141524	chr17_75327800_75329000	chr17_76808800_76810000	-0.00704	0.803	0.966	no
ENSG00000141524	chr17_75327800_75329000	chr17_76823000_76824200	-0.00497	0.86	0.966	no
ENSG00000161547	chr17_75327800_75329000	chr17_75385200_75385600	0.0642	0.005	0.0271	yes
ENSG00000161547	chr17_75327800_75329000	chr17_75416600_75417800	-0.00777	0.735	0.966	no
ENSG00000161547	chr17_75327800_75329000	chr17_75430000_75430400	-0.00927	0.686	0.966	no
ENSG00000161547	chr17_75327800_75329000	chr17_75433200_75434200	-0.00418	0.855	0.966	no
ENSG00000161547	chr17_75327800_75329000	chr17_75434800_75443600	0.0281	0.221	0.561	no
ENSG00000161547	chr17_75327800_75329000	chr17_75455800_75456400	-0.0137	0.549	0.966	no
ENSG00000161547	chr17_75327800_75329000	chr17_75458000_75460600	0.0648	0.00462	0.0254	yes
ENSG00000161547	chr17_75327800_75329000	chr17_75464600_75472000	-0.0112	0.626	0.966	no
ENSG00000161547	chr17_75327800_75329000	chr17_75486400_75488600	-0.00524	0.819	0.966	no
ENSG00000161547	chr17_75327800_75329000	chr17_75490600_75491200	-0.00793	0.729	0.966	no
ENSG00000167895	chr17_75327800_75329000	chr17_75385200_75385600	-0.0114	0.715	0.966	no
ENSG00000167895	chr17_75327800_75329000	chr17_75416600_75417800	0.0603	0.0523	0.179	no
ENSG00000167895	chr17_75327800_75329000	chr17_75430000_75430400	-0.0114	0.715	0.966	no
ENSG00000167895	chr17_75327800_75329000	chr17_75433200_75434200	-0.00773	0.804	0.966	no
ENSG00000167895	chr17_75327800_75329000	chr17_75434800_75443600	0.0579	0.0626	0.207	no
ENSG00000167895	chr17_75327800_75329000	chr17_75455800_75456400	0.0261	0.402	0.884	no
ENSG00000167895	chr17_75327800_75329000	chr17_75458000_75460600	0.0352	0.258	0.634	no
ENSG00000167895	chr17_75327800_75329000	chr17_75464600_75472000	0.0472	0.129	0.368	no
ENSG00000167895	chr17_75327800_75329000	chr17_75474400_75476400	0.233	3.29e-14	5.27e-12	yes
ENSG00000167895	chr17_75327800_75329000	chr17_75486400_75488600	-0.00715	0.818	0.966	no
ENSG00000167895	chr17_75327800_75329000	chr17_75490600_75491200	0.13	2.54e-05	0.000348	yes
ENSG00000167895	chr17_75327800_75329000	chr17_76109000_76110400	-0.0144	0.643	0.966	no
ENSG00000167895	chr17_75327800_75329000	chr17_76110800_76111600	-0.00715	0.818	0.966	no
ENSG00000167895	chr17_75327800_75329000	chr17_76117800_76118400	-0.00773	0.804	0.966	no
ENSG00000167895	chr17_75327800_75329000	chr17_76130800_76134000	-0.0117	0.706	0.966	no
ENSG00000167895	chr17_75327800_75329000	chr17_76137400_76141800	-0.0144	0.643	0.966	no
ENSG00000167895	chr17_75327800_75329000	chr17_76142200_76145000	0.0671	0.0308	0.117	no
ENSG00000167895	chr17_75327800_75329000	chr17_76146400_76152200	0.0933	0.00265	0.0162	yes
ENSG00000167895	chr17_75327800_75329000	chr17_76154000_76157600	0.0352	0.258	0.634	no
ENSG00000167895	chr17_75327800_75329000	chr17_76168400_76172200	0.0548	0.0781	0.246	no
ENSG00000167895	chr17_75327800_75329000	chr17_76238400_76238800	-0.0162	0.603	0.966	no
ENSG00000167895	chr17_75327800_75329000	chr17_76311000_76313200	0.0624	0.0446	0.158	no
ENSG00000167895	chr17_75327800_75329000	chr17_76381200_76382000	-0.0167	0.591	0.966	no
ENSG00000167895	chr17_75327800_75329000	chr17_76382600_76385200	-0.0238	0.444	0.944	no
ENSG00000167895	chr17_75327800_75329000	chr17_76410200_76411200	-0.00583	0.851	0.966	no
ENSG00000167895	chr17_75327800_75329000	chr17_76467800_76474000	0.0606	0.0513	0.176	no
ENSG00000167895	chr17_75327800_75329000	chr17_76628000_76628800	-0.0131	0.673	0.966	no
ENSG00000167895	chr17_75327800_75329000	chr17_76683400_76686000	-0.00412	0.895	0.966	no
ENSG00000167895	chr17_75327800_75329000	chr17_76688800_76696600	0.111	0.000366	0.00319	yes
ENSG00000167895	chr17_75327800_75329000	chr17_76699600_76705400	0.00731	0.814	0.966	no
ENSG00000167895	chr17_75327800_75329000	chr17_76707000_76711200	-0.0144	0.643	0.966	no
ENSG00000167895	chr17_75327800_75329000	chr17_76712200_76713000	-0.00412	0.895	0.966	no
ENSG00000167895	chr17_75327800_75329000	chr17_76714000_76714800	0.184	2.34e-09	1.19e-07	yes
ENSG00000167895	chr17_75327800_75329000	chr17_76715200_76716200	-0.00653	0.834	0.966	no
ENSG00000167895	chr17_75327800_75329000	chr17_76719000_76721400	-0.00773	0.804	0.966	no
ENSG00000167895	chr17_75327800_75329000	chr17_76721800_76722400	-0.015	0.629	0.966	no
ENSG00000167895	chr17_75327800_75329000	chr17_76733400_76735400	-0.00877	0.778	0.966	no
ENSG00000167895	chr17_75327800_75329000	chr17_76736800_76738800	-0.00505	0.871	0.966	no
ENSG00000167895	chr17_75327800_75329000	chr17_76741000_76741600	-0.00505	0.871	0.966	no
ENSG00000167895	chr17_75327800_75329000	chr17_76743400_76744200	-0.00773	0.804	0.966	no
ENSG00000167895	chr17_75327800_75329000	chr17_76745000_76746600	0.0565	0.0693	0.224	no
ENSG00000167895	chr17_75327800_75329000	chr17_76747400_76748200	-0.00505	0.871	0.966	no
ENSG00000167895	chr17_75327800_75329000	chr17_76752600_76755200	-0.0101	0.744	0.966	no
ENSG00000167895	chr17_75327800_75329000	chr17_76762400_76764200	-0.00925	0.766	0.966	no
ENSG00000167895	chr17_75327800_75329000	chr17_76764800_76765800	-0.00505	0.871	0.966	no
ENSG00000167895	chr17_75327800_75329000	chr17_76774200_76774800	-0.0147	0.636	0.966	no
ENSG00000167895	chr17_75327800_75329000	chr17_76808800_76810000	-0.00653	0.834	0.966	no
ENSG00000167895	chr17_75327800_75329000	chr17_76823000_76824200	-0.00291	0.925	0.966	no
ENSG00000167900	chr17_75327800_75329000	chr17_75385200_75385600	-0.0184	0.638	0.966	no
ENSG00000167900	chr17_75327800_75329000	chr17_75416600_75417800	-0.0147	0.707	0.966	no
ENSG00000167900	chr17_75327800_75329000	chr17_75430000_75430400	-0.0155	0.692	0.966	no
ENSG00000167900	chr17_75327800_75329000	chr17_75433200_75434200	-0.0139	0.723	0.966	no
ENSG00000167900	chr17_75327800_75329000	chr17_75434800_75443600	-0.0591	0.131	0.372	no
ENSG00000167900	chr17_75327800_75329000	chr17_75455800_75456400	-0.0278	0.478	0.966	no
ENSG00000167900	chr17_75327800_75329000	chr17_75458000_75460600	-0.0268	0.493	0.966	no
ENSG00000167900	chr17_75327800_75329000	chr17_75464600_75472000	-0.0238	0.544	0.966	no
ENSG00000167900	chr17_75327800_75329000	chr17_75486400_75488600	-0.0109	0.78	0.966	no
ENSG00000167900	chr17_75327800_75329000	chr17_75490600_75491200	-0.0147	0.707	0.966	no
ENSG00000167900	chr17_75327800_75329000	chr17_76109000_76110400	-0.0216	0.582	0.966	no
ENSG00000167900	chr17_75327800_75329000	chr17_76110800_76111600	-0.00846	0.829	0.966	no
ENSG00000167900	chr17_75327800_75329000	chr17_76117800_76118400	0.0806	0.0393	0.143	no
ENSG00000167900	chr17_75327800_75329000	chr17_76130800_76134000	-0.0204	0.603	0.966	no
ENSG00000167900	chr17_75327800_75329000	chr17_76137400_76141800	-0.0221	0.572	0.966	no
ENSG00000167900	chr17_75327800_75329000	chr17_76142200_76145000	-0.0216	0.582	0.966	no
ENSG00000167900	chr17_75327800_75329000	chr17_76146400_76152200	-0.0407	0.299	0.711	no
ENSG00000167900	chr17_75327800_75329000	chr17_76154000_76157600	-0.0273	0.485	0.966	no
ENSG00000167900	chr17_75327800_75329000	chr17_76168400_76172200	0.0154	0.695	0.966	no
ENSG00000167900	chr17_75327800_75329000	chr17_76238400_76238800	0.0459	0.241	0.602	no
ENSG00000167900	chr17_75327800_75329000	chr17_76311000_76313200	-0.0147	0.707	0.966	no
ENSG00000167900	chr17_75327800_75329000	chr17_76381200_76382000	-0.0273	0.485	0.966	no
ENSG00000167900	chr17_75327800_75329000	chr17_76382600_76385200	0.042	0.284	0.683	no
ENSG00000167900	chr17_75327800_75329000	chr17_76410200_76411200	-0.00488	0.901	0.966	no
ENSG00000167900	chr17_75327800_75329000	chr17_76467800_76474000	-0.0475	0.225	0.57	no
ENSG00000167900	chr17_75327800_75329000	chr17_76628000_76628800	-0.012	0.76	0.966	no
ENSG00000167900	chr17_75327800_75329000	chr17_76683400_76686000	-0.00488	0.901	0.966	no
ENSG00000167900	chr17_75327800_75329000	chr17_76688800_76696600	-0.00978	0.803	0.966	no
ENSG00000167900	chr17_75327800_75329000	chr17_76699600_76705400	0.00789	0.84	0.966	no
ENSG00000167900	chr17_75327800_75329000	chr17_76707000_76711200	0.0995	0.0109	0.0508	no
ENSG00000167900	chr17_75327800_75329000	chr17_76712200_76713000	-0.0069	0.86	0.966	no
ENSG00000167900	chr17_75327800_75329000	chr17_76714000_76714800	-0.013	0.741	0.966	no
ENSG00000167900	chr17_75327800_75329000	chr17_76715200_76716200	-0.00488	0.901	0.966	no
ENSG00000167900	chr17_75327800_75329000	chr17_76719000_76721400	-0.0109	0.78	0.966	no
ENSG00000167900	chr17_75327800_75329000	chr17_76721800_76722400	-0.0204	0.603	0.966	no
ENSG00000167900	chr17_75327800_75329000	chr17_76733400_76735400	-0.00978	0.803	0.966	no
ENSG00000167900	chr17_75327800_75329000	chr17_76741000_76741600	-0.00978	0.803	0.966	no
ENSG00000167900	chr17_75327800_75329000	chr17_76743400_76744200	0.132	0.000706	0.00548	yes
ENSG00000167900	chr17_75327800_75329000	chr17_76745000_76746600	-0.0221	0.572	0.966	no
ENSG00000167900	chr17_75327800_75329000	chr17_76747400_76748200	-0.00488	0.901	0.966	no
ENSG00000167900	chr17_75327800_75329000	chr17_76752600_76755200	-0.0155	0.692	0.966	no
ENSG00000167900	chr17_75327800_75329000	chr17_76762400_76764200	-0.0139	0.723	0.966	no
ENSG00000167900	chr17_75327800_75329000	chr17_76764800_76765800	-0.00488	0.901	0.966	no
ENSG00000167900	chr17_75327800_75329000	chr17_76774200_76774800	-0.017	0.664	0.966	no
ENSG00000167900	chr17_75327800_75329000	chr17_76808800_76810000	-0.00978	0.803	0.966	no
ENSG00000167900	chr17_75327800_75329000	chr17_76823000_76824200	-0.0069	0.86	0.966	no
ENSG00000181038	chr17_75327800_75329000	chr17_75385200_75385600	0.207	0.000172	0.00171	yes
ENSG00000181038	chr17_75327800_75329000	chr17_75416600_75417800	-0.00935	0.867	0.966	no
ENSG00000181038	chr17_75327800_75329000	chr17_75430000_75430400	0.281	2.71e-07	7.35e-06	yes
ENSG00000181038	chr17_75327800_75329000	chr17_75433200_75434200	-0.00762	0.891	0.966	no
ENSG00000181038	chr17_75327800_75329000	chr17_75434800_75443600	0.184	0.000867	0.00649	yes
ENSG00000181038	chr17_75327800_75329000	chr17_75455800_75456400	-0.0198	0.723	0.966	no
ENSG00000181038	chr17_75327800_75329000	chr17_75458000_75460600	0.127	0.0226	0.0913	no
ENSG00000181038	chr17_75327800_75329000	chr17_75464600_75472000	-0.0154	0.783	0.966	no
ENSG00000181038	chr17_75327800_75329000	chr17_75486400_75488600	-0.0133	0.812	0.966	no
ENSG00000181038	chr17_75327800_75329000	chr17_75490600_75491200	-0.00935	0.867	0.966	no
ENSG00000183077	chr17_75327800_75329000	chr17_75385200_75385600	0.114	7.45e-05	0.000854	yes
ENSG00000183077	chr17_75327800_75329000	chr17_75406400_75407600	-0.00393	0.892	0.966	no
ENSG00000183077	chr17_75327800_75329000	chr17_75416600_75417800	-0.0115	0.69	0.966	no
ENSG00000183077	chr17_75327800_75329000	chr17_75430000_75430400	0.0487	0.0916	0.28	no
ENSG00000183077	chr17_75327800_75329000	chr17_75433200_75434200	-0.00925	0.749	0.966	no
ENSG00000183077	chr17_75327800_75329000	chr17_75434800_75443600	0.0612	0.034	0.127	no
ENSG00000183077	chr17_75327800_75329000	chr17_75455800_75456400	0.0186	0.52	0.966	no
ENSG00000183077	chr17_75327800_75329000	chr17_75458000_75460600	0.0755	0.00885	0.0429	yes
ENSG00000183077	chr17_75327800_75329000	chr17_75464600_75472000	-0.0154	0.594	0.966	no
ENSG00000183077	chr17_75327800_75329000	chr17_75474400_75476400	-0.00393	0.892	0.966	no
ENSG00000183077	chr17_75327800_75329000	chr17_75486400_75488600	-0.00836	0.772	0.966	no
ENSG00000183077	chr17_75327800_75329000	chr17_75490600_75491200	-0.0112	0.699	0.966	no
ENSG00000183077	chr17_75327800_75329000	chr17_76109000_76110400	-0.0151	0.6	0.966	no
ENSG00000183077	chr17_75327800_75329000	chr17_76110800_76111600	-0.00482	0.868	0.966	no
ENSG00000183077	chr17_75327800_75329000	chr17_76117800_76118400	-0.00967	0.738	0.966	no
ENSG00000183077	chr17_75327800_75329000	chr17_76130800_76134000	-0.0143	0.62	0.966	no
ENSG00000183077	chr17_75327800_75329000	chr17_76137400_76141800	0.103	0.000337	0.00298	yes
ENSG00000183077	chr17_75327800_75329000	chr17_76142200_76145000	0.111	0.000114	0.00121	yes
ENSG00000183077	chr17_75327800_75329000	chr17_76146400_76152200	0.00264	0.927	0.966	no
ENSG00000183077	chr17_75327800_75329000	chr17_76154000_76157600	0.0664	0.0214	0.0874	no
ENSG00000183077	chr17_75327800_75329000	chr17_76168400_76172200	0.00753	0.795	0.966	no
ENSG00000183077	chr17_75327800_75329000	chr17_76238400_76238800	0.0406	0.16	0.435	no
ENSG00000183077	chr17_75327800_75329000	chr17_76311000_76313200	-0.0131	0.649	0.966	no
ENSG00000183077	chr17_75327800_75329000	chr17_76381200_76382000	-0.0203	0.483	0.966	no
ENSG00000183077	chr17_75327800_75329000	chr17_76382600_76385200	0.0202	0.485	0.966	no
ENSG00000183077	chr17_75327800_75329000	chr17_76410200_76411200	-0.00393	0.892	0.966	no
ENSG00000183077	chr17_75327800_75329000	chr17_76467800_76474000	-0.00563	0.845	0.966	no
ENSG00000183077	chr17_75327800_75329000	chr17_76628000_76628800	0.0503	0.0814	0.255	no
ENSG00000183077	chr17_75327800_75329000	chr17_76683400_76686000	-0.00556	0.847	0.966	no
ENSG00000183077	chr17_75327800_75329000	chr17_76688800_76696600	-0.00737	0.799	0.966	no
ENSG00000183077	chr17_75327800_75329000	chr17_76699600_76705400	0.075	0.00937	0.045	yes
ENSG00000183077	chr17_75327800_75329000	chr17_76707000_76711200	-0.0151	0.6	0.966	no
ENSG00000183077	chr17_75327800_75329000	chr17_76712200_76713000	-0.00482	0.868	0.966	no
ENSG00000183077	chr17_75327800_75329000	chr17_76714000_76714800	0.0744	0.00993	0.0471	yes
ENSG00000183077	chr17_75327800_75329000	chr17_76715200_76716200	0.107	0.000192	0.00187	yes
ENSG00000183077	chr17_75327800_75329000	chr17_76719000_76721400	-0.00682	0.813	0.966	no
ENSG00000183077	chr17_75327800_75329000	chr17_76721800_76722400	0.0431	0.136	0.383	no
ENSG00000183077	chr17_75327800_75329000	chr17_76733400_76735400	-0.00788	0.785	0.966	no
ENSG00000183077	chr17_75327800_75329000	chr17_76736800_76738800	-0.00393	0.892	0.966	no
ENSG00000183077	chr17_75327800_75329000	chr17_76741000_76741600	-0.00682	0.813	0.966	no
ENSG00000183077	chr17_75327800_75329000	chr17_76743400_76744200	0.0744	0.00993	0.0471	yes
ENSG00000183077	chr17_75327800_75329000	chr17_76745000_76746600	-0.0159	0.582	0.966	no
ENSG00000183077	chr17_75327800_75329000	chr17_76747400_76748200	-0.00393	0.892	0.966	no
ENSG00000183077	chr17_75327800_75329000	chr17_76752600_76755200	-0.00788	0.785	0.966	no
ENSG00000183077	chr17_75327800_75329000	chr17_76762400_76764200	-0.0105	0.718	0.966	no
ENSG00000183077	chr17_75327800_75329000	chr17_76764800_76765800	-0.00622	0.83	0.966	no
ENSG00000183077	chr17_75327800_75329000	chr17_76774200_76774800	-0.0134	0.642	0.966	no
ENSG00000183077	chr17_75327800_75329000	chr17_76808800_76810000	-0.00622	0.83	0.966	no
ENSG00000183077	chr17_75327800_75329000	chr17_76823000_76824200	-0.00482	0.868	0.966	no
ENSG00000184640	chr17_75327800_75329000	chr17_75385200_75385600	0.0363	0.0048	0.0262	no
ENSG00000184640	chr17_75327800_75329000	chr17_75406400_75407600	0.0647	5.05e-07	1.25e-05	yes
ENSG00000184640	chr17_75327800_75329000	chr17_75416600_75417800	0.00565	0.661	0.966	no
ENSG00000184640	chr17_75327800_75329000	chr17_75430000_75430400	0.03	0.02	0.0827	no
ENSG00000184640	chr17_75327800_75329000	chr17_75433200_75434200	0.0158	0.22	0.56	no
ENSG00000184640	chr17_75327800_75329000	chr17_75434800_75443600	0.0236	0.067	0.218	no
ENSG00000184640	chr17_75327800_75329000	chr17_75455800_75456400	0.0082	0.524	0.966	no
ENSG00000184640	chr17_75327800_75329000	chr17_75458000_75460600	0.0223	0.0838	0.261	no
ENSG00000184640	chr17_75327800_75329000	chr17_75464600_75472000	0.0206	0.11	0.323	no
ENSG00000184640	chr17_75327800_75329000	chr17_75474400_75476400	0.0647	5.05e-07	1.25e-05	yes
ENSG00000184640	chr17_75327800_75329000	chr17_75486400_75488600	-0.00771	0.549	0.966	no
ENSG00000184640	chr17_75327800_75329000	chr17_75490600_75491200	-0.0103	0.426	0.919	no
ENSG00000184640	chr17_75327800_75329000	chr17_76109000_76110400	0.000452	0.972	0.976	no
ENSG00000184640	chr17_75327800_75329000	chr17_76110800_76111600	-0.00395	0.759	0.966	no
ENSG00000184640	chr17_75327800_75329000	chr17_76117800_76118400	0.012	0.351	0.803	no
ENSG00000184640	chr17_75327800_75329000	chr17_76130800_76134000	0.00219	0.865	0.966	no
ENSG00000184640	chr17_75327800_75329000	chr17_76137400_76141800	0.0497	0.000113	0.00121	no
ENSG00000184640	chr17_75327800_75329000	chr17_76142200_76145000	0.0469	0.000271	0.00249	no
ENSG00000184640	chr17_75327800_75329000	chr17_76146400_76152200	0.0105	0.417	0.906	no
ENSG00000184640	chr17_75327800_75329000	chr17_76154000_76157600	0.0233	0.07	0.226	no
ENSG00000184640	chr17_75327800_75329000	chr17_76168400_76172200	0.0183	0.155	0.424	no
ENSG00000184640	chr17_75327800_75329000	chr17_76238400_76238800	0.034	0.00836	0.041	no
ENSG00000187997	chr17_75327800_75329000	chr17_75385200_75385600	-0.0111	0.901	0.966	no
ENSG00000187997	chr17_75327800_75329000	chr17_75416600_75417800	-0.00781	0.93	0.966	no
ENSG00000187997	chr17_75327800_75329000	chr17_75430000_75430400	-0.0111	0.901	0.966	no
ENSG00000187997	chr17_75327800_75329000	chr17_75433200_75434200	-0.0158	0.859	0.966	no
ENSG00000187997	chr17_75327800_75329000	chr17_75434800_75443600	-0.0401	0.652	0.966	no
ENSG00000187997	chr17_75327800_75329000	chr17_75455800_75456400	-0.027	0.761	0.966	no
ENSG00000187997	chr17_75327800_75329000	chr17_75458000_75460600	-0.0136	0.878	0.966	no
ENSG00000187997	chr17_75327800_75329000	chr17_75464600_75472000	-0.0212	0.812	0.966	no
ENSG00000187997	chr17_75327800_75329000	chr17_75490600_75491200	-0.0136	0.878	0.966	no
ENSG00000187997	chr17_75327800_75329000	chr17_76109000_76110400	-0.0111	0.901	0.966	no
ENSG00000187997	chr17_75327800_75329000	chr17_76110800_76111600	-0.00781	0.93	0.966	no
ENSG00000187997	chr17_75327800_75329000	chr17_76130800_76134000	-0.0111	0.901	0.966	no
ENSG00000187997	chr17_75327800_75329000	chr17_76137400_76141800	-0.0111	0.901	0.966	no
ENSG00000187997	chr17_75327800_75329000	chr17_76142200_76145000	-0.0177	0.842	0.966	no
ENSG00000187997	chr17_75327800_75329000	chr17_76146400_76152200	-0.0242	0.785	0.966	no
ENSG00000187997	chr17_75327800_75329000	chr17_76154000_76157600	-0.00781	0.93	0.966	no
ENSG00000187997	chr17_75327800_75329000	chr17_76168400_76172200	-0.0212	0.812	0.966	no
ENSG00000187997	chr17_75327800_75329000	chr17_76238400_76238800	-0.0158	0.859	0.966	no
ENSG00000187997	chr17_75327800_75329000	chr17_76311000_76313200	-0.0111	0.901	0.966	no
ENSG00000187997	chr17_75327800_75329000	chr17_76381200_76382000	-0.0111	0.901	0.966	no
ENSG00000187997	chr17_75327800_75329000	chr17_76382600_76385200	-0.0227	0.798	0.966	no
ENSG00000187997	chr17_75327800_75329000	chr17_76467800_76474000	-0.0321	0.718	0.966	no
ENSG00000187997	chr17_75327800_75329000	chr17_76628000_76628800	-0.0136	0.878	0.966	no
ENSG00000187997	chr17_75327800_75329000	chr17_76683400_76686000	-0.0136	0.878	0.966	no
ENSG00000187997	chr17_75327800_75329000	chr17_76688800_76696600	-0.00781	0.93	0.966	no
ENSG00000187997	chr17_75327800_75329000	chr17_76699600_76705400	0.323	0.000191	0.00187	yes
ENSG00000187997	chr17_75327800_75329000	chr17_76707000_76711200	-0.00781	0.93	0.966	no
ENSG00000187997	chr17_75327800_75329000	chr17_76712200_76713000	-0.00781	0.93	0.966	no
ENSG00000187997	chr17_75327800_75329000	chr17_76714000_76714800	-0.00781	0.93	0.966	no
ENSG00000187997	chr17_75327800_75329000	chr17_76719000_76721400	-0.00781	0.93	0.966	no
ENSG00000187997	chr17_75327800_75329000	chr17_76721800_76722400	-0.0158	0.859	0.966	no
ENSG00000187997	chr17_75327800_75329000	chr17_76741000_76741600	-0.00781	0.93	0.966	no
ENSG00000187997	chr17_75327800_75329000	chr17_76743400_76744200	-0.00781	0.93	0.966	no
ENSG00000187997	chr17_75327800_75329000	chr17_76745000_76746600	-0.00781	0.93	0.966	no
ENSG00000187997	chr17_75327800_75329000	chr17_76762400_76764200	-0.00781	0.93	0.966	no
ENSG00000187997	chr17_75327800_75329000	chr17_76774200_76774800	-0.0111	0.901	0.966	no
ENSG00000187997	chr17_75327800_75329000	chr17_76808800_76810000	-0.0111	0.901	0.966	no
ENSG00000187997	chr17_75327800_75329000	chr17_76823000_76824200	-0.00781	0.93	0.966	no
ENSG00000070495	chr17_75385200_75385600	chr17_75406400_75407600	-0.00733	0.841	0.966	no
ENSG00000070495	chr17_75385200_75385600	chr17_75416600_75417800	0.078	0.032	0.121	no
ENSG00000070495	chr17_75385200_75385600	chr17_75430000_75430400	0.0619	0.0889	0.273	no
ENSG00000070495	chr17_75385200_75385600	chr17_75433200_75434200	-0.0116	0.75	0.966	no
ENSG00000070495	chr17_75385200_75385600	chr17_75434800_75443600	0.127	0.00048	0.00399	yes
ENSG00000070495	chr17_75385200_75385600	chr17_75455800_75456400	0.0117	0.748	0.966	no
ENSG00000070495	chr17_75385200_75385600	chr17_75458000_75460600	0.0541	0.137	0.386	no
ENSG00000070495	chr17_75385200_75385600	chr17_75464600_75472000	0.016	0.66	0.966	no
ENSG00000070495	chr17_75385200_75385600	chr17_75486400_75488600	-0.0138	0.706	0.966	no
ENSG00000070495	chr17_75385200_75385600	chr17_75490600_75491200	0.0578	0.112	0.329	no
ENSG00000070731	chr17_75385200_75385600	chr17_75416600_75417800	-0.0111	0.797	0.966	no
ENSG00000070731	chr17_75385200_75385600	chr17_75430000_75430400	-0.0127	0.77	0.966	no
ENSG00000070731	chr17_75385200_75385600	chr17_75433200_75434200	-0.0084	0.846	0.966	no
ENSG00000070731	chr17_75385200_75385600	chr17_75434800_75443600	-0.00546	0.9	0.966	no
ENSG00000070731	chr17_75385200_75385600	chr17_75455800_75456400	0.0559	0.196	0.511	no
ENSG00000070731	chr17_75385200_75385600	chr17_75458000_75460600	-0.0205	0.635	0.966	no
ENSG00000070731	chr17_75385200_75385600	chr17_75464600_75472000	-0.0181	0.676	0.966	no
ENSG00000070731	chr17_75385200_75385600	chr17_75486400_75488600	-0.00727	0.867	0.966	no
ENSG00000070731	chr17_75385200_75385600	chr17_75490600_75491200	-0.0153	0.724	0.966	no
ENSG00000078687	chr17_75385200_75385600	chr17_75406400_75407600	-0.00421	0.872	0.966	no
ENSG00000078687	chr17_75385200_75385600	chr17_75416600_75417800	-0.0123	0.636	0.966	no
ENSG00000078687	chr17_75385200_75385600	chr17_75430000_75430400	-0.0134	0.607	0.966	no
ENSG00000078687	chr17_75385200_75385600	chr17_75433200_75434200	-0.0103	0.691	0.966	no
ENSG00000078687	chr17_75385200_75385600	chr17_75434800_75443600	0.0345	0.185	0.488	no
ENSG00000078687	chr17_75385200_75385600	chr17_75455800_75456400	0.00167	0.949	0.967	no
ENSG00000078687	chr17_75385200_75385600	chr17_75458000_75460600	0.0311	0.233	0.585	no
ENSG00000078687	chr17_75385200_75385600	chr17_75464600_75472000	0.0374	0.151	0.417	no
ENSG00000078687	chr17_75385200_75385600	chr17_75474400_75476400	-0.00421	0.872	0.966	no
ENSG00000078687	chr17_75385200_75385600	chr17_75486400_75488600	-0.00666	0.798	0.966	no
ENSG00000078687	chr17_75385200_75385600	chr17_75490600_75491200	-0.015	0.565	0.966	no
ENSG00000078687	chr17_75385200_75385600	chr17_76109000_76110400	0.0671	0.00992	0.0471	yes
ENSG00000078687	chr17_75385200_75385600	chr17_76110800_76111600	-0.00595	0.819	0.966	no
ENSG00000078687	chr17_75385200_75385600	chr17_76117800_76118400	-0.012	0.646	0.966	no
ENSG00000078687	chr17_75385200_75385600	chr17_76130800_76134000	0.0782	0.00266	0.0162	yes
ENSG00000078687	chr17_75385200_75385600	chr17_76137400_76141800	0.0261	0.315	0.741	no
ENSG00000078687	chr17_75385200_75385600	chr17_76142200_76145000	-0.0153	0.557	0.966	no
ENSG00000078687	chr17_75385200_75385600	chr17_76146400_76152200	0.011	0.673	0.966	no
ENSG00000078687	chr17_75385200_75385600	chr17_76154000_76157600	0.0367	0.159	0.433	no
ENSG00000078687	chr17_75385200_75385600	chr17_76168400_76172200	-0.00575	0.825	0.966	no
ENSG00000078687	chr17_75385200_75385600	chr17_76238400_76238800	0.0173	0.507	0.966	no
ENSG00000078687	chr17_75385200_75385600	chr17_76311000_76313200	0.0827	0.00148	0.01	yes
ENSG00000078687	chr17_75385200_75385600	chr17_76381200_76382000	0.0468	0.0721	0.231	no
ENSG00000078687	chr17_75385200_75385600	chr17_76382600_76385200	0.0273	0.295	0.704	no
ENSG00000078687	chr17_75385200_75385600	chr17_76410200_76411200	-0.0073	0.779	0.966	no
ENSG00000078687	chr17_75385200_75385600	chr17_76467800_76474000	0.02	0.442	0.943	no
ENSG00000078687	chr17_75385200_75385600	chr17_76628000_76628800	0.0782	0.00266	0.0162	yes
ENSG00000078687	chr17_75385200_75385600	chr17_76683400_76686000	-0.00595	0.819	0.966	no
ENSG00000078687	chr17_75385200_75385600	chr17_76688800_76696600	-0.0103	0.691	0.966	no
ENSG00000078687	chr17_75385200_75385600	chr17_76699600_76705400	0.0493	0.0581	0.195	no
ENSG00000078687	chr17_75385200_75385600	chr17_76707000_76711200	0.0304	0.243	0.606	no
ENSG00000078687	chr17_75385200_75385600	chr17_76712200_76713000	-0.0073	0.779	0.966	no
ENSG00000078687	chr17_75385200_75385600	chr17_76714000_76714800	0.0421	0.106	0.315	no
ENSG00000078687	chr17_75385200_75385600	chr17_76715200_76716200	-0.0073	0.779	0.966	no
ENSG00000078687	chr17_75385200_75385600	chr17_76719000_76721400	-0.00515	0.843	0.966	no
ENSG00000078687	chr17_75385200_75385600	chr17_76721800_76722400	-0.0178	0.494	0.966	no
ENSG00000078687	chr17_75385200_75385600	chr17_76733400_76735400	0.0683	0.00871	0.0424	yes
ENSG00000078687	chr17_75385200_75385600	chr17_76736800_76738800	-0.00297	0.909	0.966	no
ENSG00000078687	chr17_75385200_75385600	chr17_76741000_76741600	-0.00595	0.819	0.966	no
ENSG00000078687	chr17_75385200_75385600	chr17_76743400_76744200	0.0461	0.0767	0.243	no
ENSG00000078687	chr17_75385200_75385600	chr17_76745000_76746600	0.0459	0.0777	0.245	no
ENSG00000078687	chr17_75385200_75385600	chr17_76747400_76748200	-0.00297	0.909	0.966	no
ENSG00000078687	chr17_75385200_75385600	chr17_76752600_76755200	-0.0099	0.704	0.966	no
ENSG00000078687	chr17_75385200_75385600	chr17_76762400_76764200	-0.0144	0.581	0.966	no
ENSG00000078687	chr17_75385200_75385600	chr17_76764800_76765800	-0.00894	0.731	0.966	no
ENSG00000078687	chr17_75385200_75385600	chr17_76774200_76774800	0.0225	0.387	0.861	no
ENSG00000078687	chr17_75385200_75385600	chr17_76808800_76810000	-0.0116	0.657	0.966	no
ENSG00000078687	chr17_75385200_75385600	chr17_76823000_76824200	-0.00595	0.819	0.966	no
ENSG00000087157	chr17_75385200_75385600	chr17_75416600_75417800	-0.0117	0.685	0.966	no
ENSG00000087157	chr17_75385200_75385600	chr17_75430000_75430400	-0.0126	0.663	0.966	no
ENSG00000087157	chr17_75385200_75385600	chr17_75433200_75434200	-0.00915	0.751	0.966	no
ENSG00000087157	chr17_75385200_75385600	chr17_75434800_75443600	0.0427	0.138	0.387	no
ENSG00000087157	chr17_75385200_75385600	chr17_75455800_75456400	-0.0252	0.382	0.853	no
ENSG00000087157	chr17_75385200_75385600	chr17_75458000_75460600	0.0508	0.0773	0.244	no
ENSG00000087157	chr17_75385200_75385600	chr17_75464600_75472000	-0.0188	0.514	0.966	no
ENSG00000087157	chr17_75385200_75385600	chr17_75474400_75476400	-0.00559	0.846	0.966	no
ENSG00000087157	chr17_75385200_75385600	chr17_75486400_75488600	-0.00792	0.783	0.966	no
ENSG00000087157	chr17_75385200_75385600	chr17_75490600_75491200	-0.013	0.652	0.966	no
ENSG00000087157	chr17_75385200_75385600	chr17_76109000_76110400	0.0235	0.415	0.904	no
ENSG00000087157	chr17_75385200_75385600	chr17_76110800_76111600	-0.00456	0.874	0.966	no
ENSG00000087157	chr17_75385200_75385600	chr17_76117800_76118400	-0.0117	0.685	0.966	no
ENSG00000087157	chr17_75385200_75385600	chr17_76130800_76134000	-0.0145	0.614	0.966	no
ENSG00000087157	chr17_75385200_75385600	chr17_76137400_76141800	0.0226	0.432	0.928	no
ENSG00000087157	chr17_75385200_75385600	chr17_76142200_76145000	0.0271	0.347	0.795	no
ENSG00000087157	chr17_75385200_75385600	chr17_76146400_76152200	-0.0308	0.284	0.684	no
ENSG00000087157	chr17_75385200_75385600	chr17_76154000_76157600	0.0137	0.635	0.966	no
ENSG00000087157	chr17_75385200_75385600	chr17_76168400_76172200	0.05	0.0823	0.257	no
ENSG00000087157	chr17_75385200_75385600	chr17_76238400_76238800	-0.0169	0.556	0.966	no
ENSG00000087157	chr17_75385200_75385600	chr17_76311000_76313200	0.103	0.000351	0.00309	yes
ENSG00000087157	chr17_75385200_75385600	chr17_76381200_76382000	-0.0196	0.495	0.966	no
ENSG00000087157	chr17_75385200_75385600	chr17_76382600_76385200	0.0375	0.193	0.504	no
ENSG00000087157	chr17_75385200_75385600	chr17_76410200_76411200	-0.00559	0.846	0.966	no
ENSG00000087157	chr17_75385200_75385600	chr17_76467800_76474000	-0.0409	0.155	0.425	no
ENSG00000087157	chr17_75385200_75385600	chr17_76628000_76628800	0.0313	0.277	0.671	no
ENSG00000087157	chr17_75385200_75385600	chr17_76683400_76686000	0.145	4.44e-07	1.12e-05	yes
ENSG00000087157	chr17_75385200_75385600	chr17_76688800_76696600	-0.0112	0.697	0.966	no
ENSG00000087157	chr17_75385200_75385600	chr17_76699600_76705400	-0.00124	0.966	0.972	no
ENSG00000087157	chr17_75385200_75385600	chr17_76707000_76711200	-0.013	0.652	0.966	no
ENSG00000087157	chr17_75385200_75385600	chr17_76712200_76713000	-0.00322	0.911	0.966	no
ENSG00000087157	chr17_75385200_75385600	chr17_76714000_76714800	-0.0102	0.722	0.966	no
ENSG00000087157	chr17_75385200_75385600	chr17_76715200_76716200	-0.00792	0.783	0.966	no
ENSG00000087157	chr17_75385200_75385600	chr17_76719000_76721400	-0.0107	0.709	0.966	no
ENSG00000087157	chr17_75385200_75385600	chr17_76721800_76722400	0.0291	0.312	0.735	no
ENSG00000087157	chr17_75385200_75385600	chr17_76733400_76735400	-0.00792	0.783	0.966	no
ENSG00000087157	chr17_75385200_75385600	chr17_76736800_76738800	-0.00646	0.823	0.966	no
ENSG00000087157	chr17_75385200_75385600	chr17_76741000_76741600	-0.00722	0.802	0.966	no
ENSG00000087157	chr17_75385200_75385600	chr17_76743400_76744200	-0.0121	0.673	0.966	no
ENSG00000087157	chr17_75385200_75385600	chr17_76745000_76746600	0.114	6.75e-05	0.000787	yes
ENSG00000087157	chr17_75385200_75385600	chr17_76747400_76748200	-0.00322	0.911	0.966	no
ENSG00000087157	chr17_75385200_75385600	chr17_76752600_76755200	-0.0112	0.697	0.966	no
ENSG00000087157	chr17_75385200_75385600	chr17_76762400_76764200	0.122	1.96e-05	0.00028	yes
ENSG00000087157	chr17_75385200_75385600	chr17_76764800_76765800	-0.00646	0.823	0.966	no
ENSG00000087157	chr17_75385200_75385600	chr17_76774200_76774800	-0.0138	0.632	0.966	no
ENSG00000087157	chr17_75385200_75385600	chr17_76808800_76810000	-0.00855	0.766	0.966	no
ENSG00000087157	chr17_75385200_75385600	chr17_76823000_76824200	-0.00971	0.736	0.966	no
ENSG00000087157	chr17_75385200_75385600	chr17_77336000_77336600	0.0336	0.243	0.605	no
ENSG00000089685	chr17_75385200_75385600	chr17_75406400_75407600	-0.015	0.841	0.966	no
ENSG00000089685	chr17_75385200_75385600	chr17_75416600_75417800	0.141	0.0593	0.198	no
ENSG00000089685	chr17_75385200_75385600	chr17_75430000_75430400	0.165	0.0272	0.106	no
ENSG00000089685	chr17_75385200_75385600	chr17_75433200_75434200	-0.015	0.841	0.966	no
ENSG00000089685	chr17_75385200_75385600	chr17_75434800_75443600	0.0113	0.881	0.966	no
ENSG00000089685	chr17_75385200_75385600	chr17_75455800_75456400	-0.0405	0.59	0.966	no
ENSG00000089685	chr17_75385200_75385600	chr17_75458000_75460600	-0.0405	0.59	0.966	no
ENSG00000089685	chr17_75385200_75385600	chr17_75464600_75472000	0.141	0.0593	0.198	no
ENSG00000089685	chr17_75385200_75385600	chr17_75474400_75476400	-0.015	0.841	0.966	no
ENSG00000089685	chr17_75385200_75385600	chr17_75486400_75488600	-0.015	0.841	0.966	no
ENSG00000089685	chr17_75385200_75385600	chr17_75490600_75491200	-0.0213	0.776	0.966	no
ENSG00000089685	chr17_75385200_75385600	chr17_76109000_76110400	-0.0434	0.563	0.966	no
ENSG00000089685	chr17_75385200_75385600	chr17_76110800_76111600	-0.015	0.841	0.966	no
ENSG00000089685	chr17_75385200_75385600	chr17_76117800_76118400	-0.0213	0.776	0.966	no
ENSG00000089685	chr17_75385200_75385600	chr17_76130800_76134000	-0.034	0.65	0.966	no
ENSG00000089685	chr17_75385200_75385600	chr17_76137400_76141800	-0.034	0.65	0.966	no
ENSG00000089685	chr17_75385200_75385600	chr17_76142200_76145000	-0.0405	0.59	0.966	no
ENSG00000089685	chr17_75385200_75385600	chr17_76146400_76152200	-0.0606	0.419	0.909	no
ENSG00000089685	chr17_75385200_75385600	chr17_76154000_76157600	0.0433	0.564	0.966	no
ENSG00000089685	chr17_75385200_75385600	chr17_76168400_76172200	0.0164	0.827	0.966	no
ENSG00000089685	chr17_75385200_75385600	chr17_76238400_76238800	-0.034	0.65	0.966	no
ENSG00000089685	chr17_75385200_75385600	chr17_76311000_76313200	0.253	0.000617	0.0049	yes
ENSG00000089685	chr17_75385200_75385600	chr17_76381200_76382000	-0.0405	0.59	0.966	no
ENSG00000089685	chr17_75385200_75385600	chr17_76382600_76385200	-0.034	0.65	0.966	no
ENSG00000089685	chr17_75385200_75385600	chr17_76467800_76474000	-0.065	0.386	0.86	no
ENSG00000089685	chr17_75385200_75385600	chr17_76628000_76628800	-0.0213	0.776	0.966	no
ENSG00000089685	chr17_75385200_75385600	chr17_76688800_76696600	-0.015	0.841	0.966	no
ENSG00000089685	chr17_75385200_75385600	chr17_76699600_76705400	0.0765	0.308	0.727	no
ENSG00000089685	chr17_75385200_75385600	chr17_76707000_76711200	-0.0303	0.686	0.966	no
ENSG00000089685	chr17_75385200_75385600	chr17_76712200_76713000	-0.015	0.841	0.966	no
ENSG00000089685	chr17_75385200_75385600	chr17_76714000_76714800	-0.015	0.841	0.966	no
ENSG00000089685	chr17_75385200_75385600	chr17_76719000_76721400	-0.015	0.841	0.966	no
ENSG00000089685	chr17_75385200_75385600	chr17_76721800_76722400	-0.0262	0.727	0.966	no
ENSG00000089685	chr17_75385200_75385600	chr17_76736800_76738800	-0.015	0.841	0.966	no
ENSG00000089685	chr17_75385200_75385600	chr17_76741000_76741600	-0.015	0.841	0.966	no
ENSG00000089685	chr17_75385200_75385600	chr17_76743400_76744200	-0.0213	0.776	0.966	no
ENSG00000089685	chr17_75385200_75385600	chr17_76745000_76746600	-0.0303	0.686	0.966	no
ENSG00000089685	chr17_75385200_75385600	chr17_76752600_76755200	-0.0213	0.776	0.966	no
ENSG00000089685	chr17_75385200_75385600	chr17_76762400_76764200	-0.0262	0.727	0.966	no
ENSG00000089685	chr17_75385200_75385600	chr17_76764800_76765800	-0.0213	0.776	0.966	no
ENSG00000089685	chr17_75385200_75385600	chr17_76774200_76774800	-0.0434	0.563	0.966	no
ENSG00000092931	chr17_75385200_75385600	chr17_75406400_75407600	-0.00317	0.909	0.966	no
ENSG00000092931	chr17_75385200_75385600	chr17_75416600_75417800	0.0989	0.000341	0.00301	yes
ENSG00000092931	chr17_75385200_75385600	chr17_75430000_75430400	0.102	0.00021	0.00201	yes
ENSG00000092931	chr17_75385200_75385600	chr17_75433200_75434200	-0.00711	0.797	0.966	no
ENSG00000092931	chr17_75385200_75385600	chr17_75434800_75443600	0.0812	0.00329	0.0193	yes
ENSG00000092931	chr17_75385200_75385600	chr17_75455800_75456400	-0.0224	0.418	0.909	no
ENSG00000092931	chr17_75385200_75385600	chr17_75458000_75460600	0.044	0.111	0.327	no
ENSG00000092931	chr17_75385200_75385600	chr17_75464600_75472000	0.0956	0.000538	0.00438	yes
ENSG00000092931	chr17_75385200_75385600	chr17_75474400_75476400	-0.00317	0.909	0.966	no
ENSG00000092931	chr17_75385200_75385600	chr17_75486400_75488600	-0.00842	0.761	0.966	no
ENSG00000092931	chr17_75385200_75385600	chr17_75490600_75491200	-0.0157	0.571	0.966	no
ENSG00000108639	chr17_75385200_75385600	chr17_75406400_75407600	-0.00275	0.906	0.966	no
ENSG00000108639	chr17_75385200_75385600	chr17_75416600_75417800	0.036	0.124	0.356	no
ENSG00000108639	chr17_75385200_75385600	chr17_75430000_75430400	0.0256	0.273	0.663	no
ENSG00000108639	chr17_75385200_75385600	chr17_75433200_75434200	-0.00873	0.709	0.966	no
ENSG00000108639	chr17_75385200_75385600	chr17_75434800_75443600	0.0452	0.0535	0.182	no
ENSG00000108639	chr17_75385200_75385600	chr17_75455800_75456400	0.0246	0.293	0.7	no
ENSG00000108639	chr17_75385200_75385600	chr17_75458000_75460600	0.0873	0.000186	0.00182	yes
ENSG00000108639	chr17_75385200_75385600	chr17_75464600_75472000	0.00774	0.741	0.966	no
ENSG00000108639	chr17_75385200_75385600	chr17_75474400_75476400	-0.00389	0.868	0.966	no
ENSG00000108639	chr17_75385200_75385600	chr17_75486400_75488600	-0.0103	0.659	0.966	no
ENSG00000108639	chr17_75385200_75385600	chr17_75490600_75491200	-0.0149	0.523	0.966	no
ENSG00000108639	chr17_75385200_75385600	chr17_76109000_76110400	0.0776	0.000895	0.00666	yes
ENSG00000108639	chr17_75385200_75385600	chr17_76110800_76111600	-0.00477	0.838	0.966	no
ENSG00000108639	chr17_75385200_75385600	chr17_76117800_76118400	-0.00916	0.696	0.966	no
ENSG00000108639	chr17_75385200_75385600	chr17_76130800_76134000	0.0228	0.331	0.768	no
ENSG00000108639	chr17_75385200_75385600	chr17_76137400_76141800	0.0725	0.00192	0.0124	yes
ENSG00000108639	chr17_75385200_75385600	chr17_76142200_76145000	0.0117	0.617	0.966	no
ENSG00000108639	chr17_75385200_75385600	chr17_76146400_76152200	0.0251	0.282	0.68	no
ENSG00000108639	chr17_75385200_75385600	chr17_76154000_76157600	0.0755	0.00122	0.0086	yes
ENSG00000108639	chr17_75385200_75385600	chr17_76168400_76172200	0.0878	0.000171	0.0017	yes
ENSG00000108639	chr17_75385200_75385600	chr17_76238400_76238800	0.0117	0.617	0.966	no
ENSG00000108639	chr17_75385200_75385600	chr17_76311000_76313200	0.0278	0.235	0.589	no
ENSG00000108639	chr17_75385200_75385600	chr17_76381200_76382000	0.0283	0.227	0.574	no
ENSG00000108639	chr17_75385200_75385600	chr17_76382600_76385200	0.00211	0.928	0.966	no
ENSG00000108639	chr17_75385200_75385600	chr17_76410200_76411200	-0.00616	0.792	0.966	no
ENSG00000108639	chr17_75385200_75385600	chr17_76467800_76474000	0.0263	0.261	0.639	no
ENSG00000108639	chr17_75385200_75385600	chr17_76628000_76628800	0.0489	0.0366	0.135	no
ENSG00000108639	chr17_75385200_75385600	chr17_76683400_76686000	-0.0073	0.755	0.966	no
ENSG00000108639	chr17_75385200_75385600	chr17_76688800_76696600	-0.0078	0.739	0.966	no
ENSG00000108639	chr17_75385200_75385600	chr17_76699600_76705400	0.0801	0.000608	0.00485	yes
ENSG00000108639	chr17_75385200_75385600	chr17_76707000_76711200	0.0219	0.35	0.801	no
ENSG00000108639	chr17_75385200_75385600	chr17_76712200_76713000	-0.00616	0.792	0.966	no
ENSG00000108639	chr17_75385200_75385600	chr17_76714000_76714800	-0.0111	0.636	0.966	no
ENSG00000108639	chr17_75385200_75385600	chr17_76715200_76716200	-0.00616	0.792	0.966	no
ENSG00000108639	chr17_75385200_75385600	chr17_76719000_76721400	-0.0073	0.755	0.966	no
ENSG00000108639	chr17_75385200_75385600	chr17_76721800_76722400	0.0187	0.425	0.919	no
ENSG00000108639	chr17_75385200_75385600	chr17_76733400_76735400	-0.0078	0.739	0.966	no
ENSG00000108639	chr17_75385200_75385600	chr17_76736800_76738800	-0.00477	0.838	0.966	no
ENSG00000108639	chr17_75385200_75385600	chr17_76741000_76741600	-0.00675	0.773	0.966	no
ENSG00000108639	chr17_75385200_75385600	chr17_76743400_76744200	0.0315	0.178	0.474	no
ENSG00000108639	chr17_75385200_75385600	chr17_76745000_76746600	0.0396	0.0906	0.277	no
ENSG00000108639	chr17_75385200_75385600	chr17_76747400_76748200	-0.00477	0.838	0.966	no
ENSG00000108639	chr17_75385200_75385600	chr17_76752600_76755200	0.0302	0.197	0.513	no
ENSG00000108639	chr17_75385200_75385600	chr17_76762400_76764200	-0.0117	0.616	0.966	no
ENSG00000108639	chr17_75385200_75385600	chr17_76764800_76765800	-0.0073	0.755	0.966	no
ENSG00000108639	chr17_75385200_75385600	chr17_76774200_76774800	0.0152	0.515	0.966	no
ENSG00000108639	chr17_75385200_75385600	chr17_76808800_76810000	-0.00873	0.709	0.966	no
ENSG00000108639	chr17_75385200_75385600	chr17_76823000_76824200	0.0551	0.0184	0.0774	no
ENSG00000129657	chr17_75385200_75385600	chr17_75406400_75407600	0.057	0.000136	0.00141	yes
ENSG00000129657	chr17_75385200_75385600	chr17_75416600_75417800	0.0306	0.0406	0.146	no
ENSG00000129657	chr17_75385200_75385600	chr17_75430000_75430400	0.0183	0.221	0.561	no
ENSG00000129657	chr17_75385200_75385600	chr17_75433200_75434200	0.0151	0.311	0.733	no
ENSG00000129657	chr17_75385200_75385600	chr17_75434800_75443600	0.0269	0.072	0.231	no
ENSG00000129657	chr17_75385200_75385600	chr17_75455800_75456400	-0.000154	0.992	0.993	no
ENSG00000129657	chr17_75385200_75385600	chr17_75458000_75460600	0.0508	0.000668	0.00523	yes
ENSG00000129657	chr17_75385200_75385600	chr17_75464600_75472000	0.0463	0.00192	0.0125	no
ENSG00000129657	chr17_75385200_75385600	chr17_75474400_75476400	-0.00289	0.847	0.966	no
ENSG00000129657	chr17_75385200_75385600	chr17_75486400_75488600	-0.009	0.547	0.966	no
ENSG00000129657	chr17_75385200_75385600	chr17_75490600_75491200	-0.012	0.423	0.916	no
ENSG00000129667	chr17_75385200_75385600	chr17_75416600_75417800	-0.00737	0.792	0.966	no
ENSG00000129667	chr17_75385200_75385600	chr17_75430000_75430400	0.075	0.00719	0.0363	yes
ENSG00000129667	chr17_75385200_75385600	chr17_75433200_75434200	-0.0101	0.717	0.966	no
ENSG00000129667	chr17_75385200_75385600	chr17_75434800_75443600	0.0761	0.00636	0.0329	yes
ENSG00000129667	chr17_75385200_75385600	chr17_75455800_75456400	0.0175	0.531	0.966	no
ENSG00000129667	chr17_75385200_75385600	chr17_75458000_75460600	0.0766	0.00603	0.0315	yes
ENSG00000129667	chr17_75385200_75385600	chr17_75464600_75472000	0.0917	0.00101	0.00734	yes
ENSG00000129667	chr17_75385200_75385600	chr17_75486400_75488600	-0.00689	0.805	0.966	no
ENSG00000129667	chr17_75385200_75385600	chr17_75490600_75491200	-0.0111	0.691	0.966	no
ENSG00000141524	chr17_75385200_75385600	chr17_75416600_75417800	0.0499	0.0761	0.241	no
ENSG00000141524	chr17_75385200_75385600	chr17_75430000_75430400	0.0855	0.00234	0.0146	yes
ENSG00000141524	chr17_75385200_75385600	chr17_75433200_75434200	-0.0107	0.703	0.966	no
ENSG00000141524	chr17_75385200_75385600	chr17_75434800_75443600	0.063	0.0251	0.0996	no
ENSG00000141524	chr17_75385200_75385600	chr17_75455800_75456400	0.00351	0.901	0.966	no
ENSG00000141524	chr17_75385200_75385600	chr17_75458000_75460600	0.0731	0.00936	0.0449	yes
ENSG00000141524	chr17_75385200_75385600	chr17_75464600_75472000	0.0588	0.0367	0.135	no
ENSG00000141524	chr17_75385200_75385600	chr17_75474400_75476400	-0.00357	0.899	0.966	no
ENSG00000141524	chr17_75385200_75385600	chr17_75486400_75488600	-0.0119	0.673	0.966	no
ENSG00000141524	chr17_75385200_75385600	chr17_75490600_75491200	0.0447	0.113	0.33	no
ENSG00000141524	chr17_75385200_75385600	chr17_76109000_76110400	0.0275	0.328	0.763	no
ENSG00000141524	chr17_75385200_75385600	chr17_76110800_76111600	-0.00714	0.8	0.966	no
ENSG00000141524	chr17_75385200_75385600	chr17_76117800_76118400	-0.0113	0.688	0.966	no
ENSG00000141524	chr17_75385200_75385600	chr17_76130800_76134000	0.0219	0.437	0.935	no
ENSG00000141524	chr17_75385200_75385600	chr17_76137400_76141800	0.0199	0.479	0.966	no
ENSG00000141524	chr17_75385200_75385600	chr17_76142200_76145000	0.0164	0.56	0.966	no
ENSG00000141524	chr17_75385200_75385600	chr17_76146400_76152200	-0.0181	0.521	0.966	no
ENSG00000141524	chr17_75385200_75385600	chr17_76154000_76157600	0.0484	0.0857	0.265	no
ENSG00000141524	chr17_75385200_75385600	chr17_76168400_76172200	0.0171	0.544	0.966	no
ENSG00000141524	chr17_75385200_75385600	chr17_76238400_76238800	-0.0235	0.404	0.887	no
ENSG00000141524	chr17_75385200_75385600	chr17_76311000_76313200	0.0364	0.195	0.51	no
ENSG00000141524	chr17_75385200_75385600	chr17_76381200_76382000	0.00566	0.841	0.966	no
ENSG00000141524	chr17_75385200_75385600	chr17_76382600_76385200	0.107	0.000144	0.00147	yes
ENSG00000141524	chr17_75385200_75385600	chr17_76410200_76411200	-0.00357	0.899	0.966	no
ENSG00000141524	chr17_75385200_75385600	chr17_76467800_76474000	-0.00703	0.803	0.966	no
ENSG00000141524	chr17_75385200_75385600	chr17_76628000_76628800	0.0251	0.372	0.838	no
ENSG00000141524	chr17_75385200_75385600	chr17_76683400_76686000	0.0835	0.00298	0.0178	yes
ENSG00000141524	chr17_75385200_75385600	chr17_76688800_76696600	-0.00876	0.756	0.966	no
ENSG00000141524	chr17_75385200_75385600	chr17_76699600_76705400	0.142	4.21e-07	1.07e-05	yes
ENSG00000141524	chr17_75385200_75385600	chr17_76707000_76711200	-0.0129	0.646	0.966	no
ENSG00000141524	chr17_75385200_75385600	chr17_76712200_76713000	-0.00357	0.899	0.966	no
ENSG00000141524	chr17_75385200_75385600	chr17_76714000_76714800	-0.0113	0.688	0.966	no
ENSG00000141524	chr17_75385200_75385600	chr17_76715200_76716200	-0.0119	0.673	0.966	no
ENSG00000141524	chr17_75385200_75385600	chr17_76719000_76721400	0.076	0.00689	0.0351	yes
ENSG00000141524	chr17_75385200_75385600	chr17_76721800_76722400	0.0603	0.0321	0.121	no
ENSG00000141524	chr17_75385200_75385600	chr17_76733400_76735400	-0.0107	0.703	0.966	no
ENSG00000141524	chr17_75385200_75385600	chr17_76736800_76738800	-0.00505	0.858	0.966	no
ENSG00000141524	chr17_75385200_75385600	chr17_76741000_76741600	-0.00799	0.777	0.966	no
ENSG00000141524	chr17_75385200_75385600	chr17_76743400_76744200	0.0499	0.0761	0.241	no
ENSG00000141524	chr17_75385200_75385600	chr17_76745000_76746600	0.0148	0.599	0.966	no
ENSG00000141524	chr17_75385200_75385600	chr17_76747400_76748200	-0.00618	0.826	0.966	no
ENSG00000141524	chr17_75385200_75385600	chr17_76752600_76755200	-0.0129	0.646	0.966	no
ENSG00000141524	chr17_75385200_75385600	chr17_76762400_76764200	0.0499	0.0761	0.241	no
ENSG00000141524	chr17_75385200_75385600	chr17_76764800_76765800	-0.00714	0.8	0.966	no
ENSG00000141524	chr17_75385200_75385600	chr17_76774200_76774800	-0.0201	0.475	0.966	no
ENSG00000141524	chr17_75385200_75385600	chr17_76808800_76810000	-0.00876	0.756	0.966	no
ENSG00000141524	chr17_75385200_75385600	chr17_76823000_76824200	-0.00618	0.826	0.966	no
ENSG00000161547	chr17_75385200_75385600	chr17_75416600_75417800	0.0319	0.164	0.444	no
ENSG00000161547	chr17_75385200_75385600	chr17_75430000_75430400	-0.0145	0.525	0.966	no
ENSG00000161547	chr17_75385200_75385600	chr17_75433200_75434200	-0.00655	0.775	0.966	no
ENSG00000161547	chr17_75385200_75385600	chr17_75434800_75443600	0.0269	0.24	0.6	no
ENSG00000161547	chr17_75385200_75385600	chr17_75455800_75456400	-0.0215	0.347	0.796	no
ENSG00000161547	chr17_75385200_75385600	chr17_75458000_75460600	0.0287	0.21	0.54	no
ENSG00000161547	chr17_75385200_75385600	chr17_75464600_75472000	0.0445	0.0517	0.177	no
ENSG00000161547	chr17_75385200_75385600	chr17_75486400_75488600	-0.00822	0.72	0.966	no
ENSG00000161547	chr17_75385200_75385600	chr17_75490600_75491200	0.0739	0.00123	0.00865	yes
ENSG00000167895	chr17_75385200_75385600	chr17_75416600_75417800	0.0399	0.2	0.519	no
ENSG00000167895	chr17_75385200_75385600	chr17_75430000_75430400	-0.0147	0.637	0.966	no
ENSG00000167895	chr17_75385200_75385600	chr17_75433200_75434200	-0.01	0.748	0.966	no
ENSG00000167895	chr17_75385200_75385600	chr17_75434800_75443600	0.102	0.00101	0.00738	yes
ENSG00000167895	chr17_75385200_75385600	chr17_75455800_75456400	0.00912	0.77	0.966	no
ENSG00000167895	chr17_75385200_75385600	chr17_75458000_75460600	0.0596	0.0554	0.187	no
ENSG00000167895	chr17_75385200_75385600	chr17_75464600_75472000	0.0774	0.0128	0.0577	no
ENSG00000167895	chr17_75385200_75385600	chr17_75474400_75476400	-0.00534	0.864	0.966	no
ENSG00000167895	chr17_75385200_75385600	chr17_75486400_75488600	-0.00926	0.766	0.966	no
ENSG00000167895	chr17_75385200_75385600	chr17_75490600_75491200	0.0382	0.22	0.559	no
ENSG00000167895	chr17_75385200_75385600	chr17_76109000_76110400	0.035	0.26	0.638	no
ENSG00000167895	chr17_75385200_75385600	chr17_76110800_76111600	-0.00926	0.766	0.966	no
ENSG00000167895	chr17_75385200_75385600	chr17_76117800_76118400	-0.01	0.748	0.966	no
ENSG00000167895	chr17_75385200_75385600	chr17_76130800_76134000	-0.0152	0.625	0.966	no
ENSG00000167895	chr17_75385200_75385600	chr17_76137400_76141800	-0.0187	0.548	0.966	no
ENSG00000167895	chr17_75385200_75385600	chr17_76142200_76145000	-0.0161	0.604	0.966	no
ENSG00000167895	chr17_75385200_75385600	chr17_76146400_76152200	-0.00314	0.92	0.966	no
ENSG00000167895	chr17_75385200_75385600	chr17_76154000_76157600	0.0176	0.571	0.966	no
ENSG00000167895	chr17_75385200_75385600	chr17_76168400_76172200	0.0605	0.0518	0.177	no
ENSG00000167895	chr17_75385200_75385600	chr17_76238400_76238800	-0.021	0.501	0.966	no
ENSG00000167895	chr17_75385200_75385600	chr17_76311000_76313200	-0.017	0.584	0.966	no
ENSG00000167895	chr17_75385200_75385600	chr17_76381200_76382000	0.025	0.421	0.912	no
ENSG00000167895	chr17_75385200_75385600	chr17_76382600_76385200	0.0706	0.0232	0.0933	no
ENSG00000167895	chr17_75385200_75385600	chr17_76410200_76411200	-0.00755	0.808	0.966	no
ENSG00000167895	chr17_75385200_75385600	chr17_76467800_76474000	0.0043	0.89	0.966	no
ENSG00000167895	chr17_75385200_75385600	chr17_76628000_76628800	-0.017	0.584	0.966	no
ENSG00000167895	chr17_75385200_75385600	chr17_76683400_76686000	-0.00534	0.864	0.966	no
ENSG00000167895	chr17_75385200_75385600	chr17_76688800_76696600	-0.0107	0.731	0.966	no
ENSG00000167895	chr17_75385200_75385600	chr17_76699600_76705400	0.0189	0.543	0.966	no
ENSG00000167895	chr17_75385200_75385600	chr17_76707000_76711200	0.035	0.26	0.638	no
ENSG00000167895	chr17_75385200_75385600	chr17_76712200_76713000	-0.00534	0.864	0.966	no
ENSG00000167895	chr17_75385200_75385600	chr17_76714000_76714800	-0.0131	0.673	0.966	no
ENSG00000167895	chr17_75385200_75385600	chr17_76715200_76716200	0.108	0.000492	0.00407	yes
ENSG00000167895	chr17_75385200_75385600	chr17_76719000_76721400	0.0886	0.00432	0.0241	yes
ENSG00000167895	chr17_75385200_75385600	chr17_76721800_76722400	-0.0195	0.532	0.966	no
ENSG00000167895	chr17_75385200_75385600	chr17_76733400_76735400	-0.0114	0.715	0.966	no
ENSG00000167895	chr17_75385200_75385600	chr17_76736800_76738800	-0.00654	0.834	0.966	no
ENSG00000167895	chr17_75385200_75385600	chr17_76741000_76741600	-0.00654	0.834	0.966	no
ENSG00000167895	chr17_75385200_75385600	chr17_76743400_76744200	-0.01	0.748	0.966	no
ENSG00000167895	chr17_75385200_75385600	chr17_76745000_76746600	0.0366	0.24	0.599	no
ENSG00000167895	chr17_75385200_75385600	chr17_76747400_76748200	0.144	3.38e-06	6.33e-05	yes
ENSG00000167895	chr17_75385200_75385600	chr17_76752600_76755200	-0.0131	0.673	0.966	no
ENSG00000167895	chr17_75385200_75385600	chr17_76762400_76764200	-0.012	0.7	0.966	no
ENSG00000167895	chr17_75385200_75385600	chr17_76764800_76765800	-0.00654	0.834	0.966	no
ENSG00000167895	chr17_75385200_75385600	chr17_76774200_76774800	-0.0191	0.54	0.966	no
ENSG00000167895	chr17_75385200_75385600	chr17_76808800_76810000	-0.00845	0.786	0.966	no
ENSG00000167895	chr17_75385200_75385600	chr17_76823000_76824200	-0.00377	0.904	0.966	no
ENSG00000167900	chr17_75385200_75385600	chr17_75416600_75417800	-0.0175	0.656	0.966	no
ENSG00000167900	chr17_75385200_75385600	chr17_75430000_75430400	-0.0184	0.638	0.966	no
ENSG00000167900	chr17_75385200_75385600	chr17_75433200_75434200	-0.0165	0.674	0.966	no
ENSG00000167900	chr17_75385200_75385600	chr17_75434800_75443600	0.0118	0.764	0.966	no
ENSG00000167900	chr17_75385200_75385600	chr17_75455800_75456400	-0.033	0.4	0.881	no
ENSG00000167900	chr17_75385200_75385600	chr17_75458000_75460600	0.122	0.00176	0.0116	yes
ENSG00000167900	chr17_75385200_75385600	chr17_75464600_75472000	0.0865	0.027	0.106	no
ENSG00000167900	chr17_75385200_75385600	chr17_75486400_75488600	-0.013	0.74	0.966	no
ENSG00000167900	chr17_75385200_75385600	chr17_75490600_75491200	0.0732	0.0613	0.203	no
ENSG00000167900	chr17_75385200_75385600	chr17_76109000_76110400	0.1	0.0103	0.0487	yes
ENSG00000167900	chr17_75385200_75385600	chr17_76110800_76111600	-0.01	0.798	0.966	no
ENSG00000167900	chr17_75385200_75385600	chr17_76117800_76118400	-0.0193	0.621	0.966	no
ENSG00000167900	chr17_75385200_75385600	chr17_76130800_76134000	0.0422	0.281	0.677	no
ENSG00000167900	chr17_75385200_75385600	chr17_76137400_76141800	0.0351	0.37	0.835	no
ENSG00000167900	chr17_75385200_75385600	chr17_76142200_76145000	0.1	0.0103	0.0487	yes
ENSG00000167900	chr17_75385200_75385600	chr17_76146400_76152200	-0.0125	0.75	0.966	no
ENSG00000167900	chr17_75385200_75385600	chr17_76154000_76157600	0.0181	0.645	0.966	no
ENSG00000167900	chr17_75385200_75385600	chr17_76168400_76172200	0.127	0.00116	0.00825	yes
ENSG00000167900	chr17_75385200_75385600	chr17_76238400_76238800	-0.0276	0.481	0.966	no
ENSG00000167900	chr17_75385200_75385600	chr17_76311000_76313200	-0.0175	0.656	0.966	no
ENSG00000167900	chr17_75385200_75385600	chr17_76381200_76382000	0.0181	0.645	0.966	no
ENSG00000167900	chr17_75385200_75385600	chr17_76382600_76385200	0.0835	0.0327	0.123	no
ENSG00000167900	chr17_75385200_75385600	chr17_76410200_76411200	-0.00579	0.883	0.966	no
ENSG00000167900	chr17_75385200_75385600	chr17_76467800_76474000	0.00709	0.856	0.966	no
ENSG00000167900	chr17_75385200_75385600	chr17_76628000_76628800	-0.0142	0.716	0.966	no
ENSG00000167900	chr17_75385200_75385600	chr17_76683400_76686000	-0.00579	0.883	0.966	no
ENSG00000167900	chr17_75385200_75385600	chr17_76688800_76696600	-0.0116	0.767	0.966	no
ENSG00000167900	chr17_75385200_75385600	chr17_76699600_76705400	0.0708	0.0705	0.227	no
ENSG00000167900	chr17_75385200_75385600	chr17_76707000_76711200	0.0796	0.0417	0.15	no
ENSG00000167900	chr17_75385200_75385600	chr17_76712200_76713000	-0.00819	0.834	0.966	no
ENSG00000167900	chr17_75385200_75385600	chr17_76714000_76714800	-0.0154	0.695	0.966	no
ENSG00000167900	chr17_75385200_75385600	chr17_76715200_76716200	-0.00579	0.883	0.966	no
ENSG00000167900	chr17_75385200_75385600	chr17_76719000_76721400	-0.013	0.74	0.966	no
ENSG00000167900	chr17_75385200_75385600	chr17_76721800_76722400	-0.0242	0.537	0.966	no
ENSG00000167900	chr17_75385200_75385600	chr17_76733400_76735400	-0.0116	0.767	0.966	no
ENSG00000167900	chr17_75385200_75385600	chr17_76741000_76741600	-0.0116	0.767	0.966	no
ENSG00000167900	chr17_75385200_75385600	chr17_76743400_76744200	0.108	0.00556	0.0295	yes
ENSG00000167900	chr17_75385200_75385600	chr17_76745000_76746600	0.0351	0.37	0.835	no
ENSG00000167900	chr17_75385200_75385600	chr17_76747400_76748200	0.265	6.14e-12	6.06e-10	yes
ENSG00000167900	chr17_75385200_75385600	chr17_76752600_76755200	-0.0184	0.638	0.966	no
ENSG00000167900	chr17_75385200_75385600	chr17_76762400_76764200	-0.0165	0.674	0.966	no
ENSG00000167900	chr17_75385200_75385600	chr17_76764800_76765800	-0.00579	0.883	0.966	no
ENSG00000167900	chr17_75385200_75385600	chr17_76774200_76774800	-0.0202	0.606	0.966	no
ENSG00000167900	chr17_75385200_75385600	chr17_76808800_76810000	-0.0116	0.767	0.966	no
ENSG00000167900	chr17_75385200_75385600	chr17_76823000_76824200	-0.00819	0.834	0.966	no
ENSG00000181038	chr17_75385200_75385600	chr17_75416600_75417800	0.207	0.000172	0.00171	yes
ENSG00000181038	chr17_75385200_75385600	chr17_75430000_75430400	0.176	0.0015	0.0102	yes
ENSG00000181038	chr17_75385200_75385600	chr17_75433200_75434200	-0.0117	0.834	0.966	no
ENSG00000181038	chr17_75385200_75385600	chr17_75434800_75443600	0.0252	0.652	0.966	no
ENSG00000181038	chr17_75385200_75385600	chr17_75455800_75456400	-0.0304	0.586	0.966	no
ENSG00000181038	chr17_75385200_75385600	chr17_75458000_75460600	0.0641	0.25	0.619	no
ENSG00000181038	chr17_75385200_75385600	chr17_75464600_75472000	-0.0236	0.672	0.966	no
ENSG00000181038	chr17_75385200_75385600	chr17_75486400_75488600	-0.0204	0.714	0.966	no
ENSG00000181038	chr17_75385200_75385600	chr17_75490600_75491200	-0.0144	0.797	0.966	no
ENSG00000183077	chr17_75385200_75385600	chr17_75406400_75407600	-0.00571	0.843	0.966	no
ENSG00000183077	chr17_75385200_75385600	chr17_75416600_75417800	0.138	1.74e-06	3.6e-05	yes
ENSG00000183077	chr17_75385200_75385600	chr17_75430000_75430400	0.11	0.000129	0.00135	yes
ENSG00000183077	chr17_75385200_75385600	chr17_75433200_75434200	-0.0134	0.642	0.966	no
ENSG00000183077	chr17_75385200_75385600	chr17_75434800_75443600	0.0365	0.207	0.533	no
ENSG00000183077	chr17_75385200_75385600	chr17_75455800_75456400	0.0525	0.0688	0.223	no
ENSG00000183077	chr17_75385200_75385600	chr17_75458000_75460600	0.137	2.06e-06	4.16e-05	yes
ENSG00000183077	chr17_75385200_75385600	chr17_75464600_75472000	0.0555	0.0547	0.186	no
ENSG00000183077	chr17_75385200_75385600	chr17_75474400_75476400	-0.00571	0.843	0.966	no
ENSG00000183077	chr17_75385200_75385600	chr17_75486400_75488600	-0.0122	0.674	0.966	no
ENSG00000183077	chr17_75385200_75385600	chr17_75490600_75491200	-0.0163	0.574	0.966	no
ENSG00000183077	chr17_75385200_75385600	chr17_76109000_76110400	0.0572	0.0478	0.166	no
ENSG00000183077	chr17_75385200_75385600	chr17_76110800_76111600	-0.007	0.809	0.966	no
ENSG00000183077	chr17_75385200_75385600	chr17_76117800_76118400	-0.014	0.627	0.966	no
ENSG00000183077	chr17_75385200_75385600	chr17_76130800_76134000	-0.0208	0.472	0.966	no
ENSG00000183077	chr17_75385200_75385600	chr17_76137400_76141800	0.102	0.000416	0.00355	yes
ENSG00000183077	chr17_75385200_75385600	chr17_76142200_76145000	0.0669	0.0206	0.0847	no
ENSG00000183077	chr17_75385200_75385600	chr17_76146400_76152200	-0.0202	0.485	0.966	no
ENSG00000183077	chr17_75385200_75385600	chr17_76154000_76157600	0.121	2.56e-05	0.00035	yes
ENSG00000183077	chr17_75385200_75385600	chr17_76168400_76172200	0.0799	0.00564	0.0299	yes
ENSG00000183077	chr17_75385200_75385600	chr17_76238400_76238800	0.0165	0.567	0.966	no
ENSG00000183077	chr17_75385200_75385600	chr17_76311000_76313200	0.117	4.99e-05	0.000612	yes
ENSG00000183077	chr17_75385200_75385600	chr17_76381200_76382000	-0.0295	0.308	0.727	no
ENSG00000183077	chr17_75385200_75385600	chr17_76382600_76385200	0.0555	0.0545	0.185	no
ENSG00000183077	chr17_75385200_75385600	chr17_76410200_76411200	-0.00571	0.843	0.966	no
ENSG00000183077	chr17_75385200_75385600	chr17_76467800_76474000	-0.0294	0.308	0.727	no
ENSG00000183077	chr17_75385200_75385600	chr17_76628000_76628800	0.0691	0.0166	0.0714	no
ENSG00000183077	chr17_75385200_75385600	chr17_76683400_76686000	0.0974	0.000732	0.00565	yes
ENSG00000183077	chr17_75385200_75385600	chr17_76688800_76696600	-0.0107	0.711	0.966	no
ENSG00000183077	chr17_75385200_75385600	chr17_76699600_76705400	0.15	1.9e-07	5.44e-06	yes
ENSG00000183077	chr17_75385200_75385600	chr17_76707000_76711200	0.0176	0.543	0.966	no
ENSG00000183077	chr17_75385200_75385600	chr17_76712200_76713000	-0.007	0.809	0.966	no
ENSG00000183077	chr17_75385200_75385600	chr17_76714000_76714800	-0.0146	0.613	0.966	no
ENSG00000183077	chr17_75385200_75385600	chr17_76715200_76716200	-0.0107	0.711	0.966	no
ENSG00000183077	chr17_75385200_75385600	chr17_76719000_76721400	-0.00991	0.732	0.966	no
ENSG00000183077	chr17_75385200_75385600	chr17_76721800_76722400	0.0187	0.519	0.966	no
ENSG00000183077	chr17_75385200_75385600	chr17_76733400_76735400	-0.0115	0.692	0.966	no
ENSG00000183077	chr17_75385200_75385600	chr17_76736800_76738800	-0.00571	0.843	0.966	no
ENSG00000183077	chr17_75385200_75385600	chr17_76741000_76741600	-0.00991	0.732	0.966	no
ENSG00000183077	chr17_75385200_75385600	chr17_76743400_76744200	-0.0146	0.613	0.966	no
ENSG00000183077	chr17_75385200_75385600	chr17_76745000_76746600	0.09	0.0018	0.0118	yes
ENSG00000183077	chr17_75385200_75385600	chr17_76747400_76748200	0.143	6.22e-07	1.5e-05	yes
ENSG00000183077	chr17_75385200_75385600	chr17_76752600_76755200	-0.0115	0.692	0.966	no
ENSG00000183077	chr17_75385200_75385600	chr17_76762400_76764200	0.0414	0.152	0.417	no
ENSG00000183077	chr17_75385200_75385600	chr17_76764800_76765800	-0.00904	0.754	0.966	no
ENSG00000183077	chr17_75385200_75385600	chr17_76774200_76774800	0.0248	0.391	0.867	no
ENSG00000183077	chr17_75385200_75385600	chr17_76808800_76810000	-0.00904	0.754	0.966	no
ENSG00000183077	chr17_75385200_75385600	chr17_76823000_76824200	-0.007	0.809	0.966	no
ENSG00000184557	chr17_75385200_75385600	chr17_75416600_75417800	-0.0132	0.892	0.966	no
ENSG00000184557	chr17_75385200_75385600	chr17_75430000_75430400	-0.023	0.812	0.966	no
ENSG00000184557	chr17_75385200_75385600	chr17_75434800_75443600	0.0968	0.317	0.742	no
ENSG00000184557	chr17_75385200_75385600	chr17_75455800_75456400	-0.0132	0.892	0.966	no
ENSG00000184557	chr17_75385200_75385600	chr17_75458000_75460600	0.243	0.0109	0.0507	no
ENSG00000184557	chr17_75385200_75385600	chr17_75464600_75472000	0.395	2.15e-05	0.000302	yes
ENSG00000184557	chr17_75385200_75385600	chr17_75486400_75488600	-0.0132	0.892	0.966	no
ENSG00000184557	chr17_75385200_75385600	chr17_75490600_75491200	-0.0187	0.847	0.966	no
ENSG00000184557	chr17_75385200_75385600	chr17_76109000_76110400	-0.0187	0.847	0.966	no
ENSG00000184557	chr17_75385200_75385600	chr17_76117800_76118400	-0.0132	0.892	0.966	no
ENSG00000184557	chr17_75385200_75385600	chr17_76130800_76134000	-0.0187	0.847	0.966	no
ENSG00000184557	chr17_75385200_75385600	chr17_76137400_76141800	-0.0132	0.892	0.966	no
ENSG00000184557	chr17_75385200_75385600	chr17_76142200_76145000	-0.023	0.812	0.966	no
ENSG00000184557	chr17_75385200_75385600	chr17_76146400_76152200	-0.0385	0.691	0.966	no
ENSG00000184557	chr17_75385200_75385600	chr17_76154000_76157600	-0.03	0.757	0.966	no
ENSG00000184557	chr17_75385200_75385600	chr17_76168400_76172200	0.207	0.0305	0.116	no
ENSG00000184557	chr17_75385200_75385600	chr17_76238400_76238800	-0.0267	0.783	0.966	no
ENSG00000184557	chr17_75385200_75385600	chr17_76311000_76313200	-0.0187	0.847	0.966	no
ENSG00000184557	chr17_75385200_75385600	chr17_76381200_76382000	-0.0267	0.783	0.966	no
ENSG00000184557	chr17_75385200_75385600	chr17_76382600_76385200	-0.0358	0.712	0.966	no
ENSG00000184557	chr17_75385200_75385600	chr17_76467800_76474000	-0.0503	0.603	0.966	no
ENSG00000184557	chr17_75385200_75385600	chr17_76628000_76628800	-0.0267	0.783	0.966	no
ENSG00000184557	chr17_75385200_75385600	chr17_76688800_76696600	-0.0187	0.847	0.966	no
ENSG00000184557	chr17_75385200_75385600	chr17_76699600_76705400	0.207	0.0305	0.116	no
ENSG00000184557	chr17_75385200_75385600	chr17_76707000_76711200	-0.023	0.812	0.966	no
ENSG00000184557	chr17_75385200_75385600	chr17_76712200_76713000	-0.0132	0.892	0.966	no
ENSG00000184557	chr17_75385200_75385600	chr17_76714000_76714800	-0.0187	0.847	0.966	no
ENSG00000184557	chr17_75385200_75385600	chr17_76719000_76721400	-0.0132	0.892	0.966	no
ENSG00000184557	chr17_75385200_75385600	chr17_76721800_76722400	-0.0132	0.892	0.966	no
ENSG00000184557	chr17_75385200_75385600	chr17_76743400_76744200	-0.023	0.812	0.966	no
ENSG00000184557	chr17_75385200_75385600	chr17_76774200_76774800	-0.0187	0.847	0.966	no
ENSG00000184557	chr17_75385200_75385600	chr17_76808800_76810000	-0.0132	0.892	0.966	no
ENSG00000184557	chr17_75385200_75385600	chr17_76823000_76824200	-0.0132	0.892	0.966	no
ENSG00000184557	chr17_75385200_75385600	chr17_77336000_77336600	-0.0187	0.847	0.966	no
ENSG00000184640	chr17_75385200_75385600	chr17_75406400_75407600	0.0556	1.55e-05	0.000229	yes
ENSG00000184640	chr17_75385200_75385600	chr17_75416600_75417800	0.0301	0.0194	0.0809	no
ENSG00000184640	chr17_75385200_75385600	chr17_75430000_75430400	0.0227	0.0778	0.246	no
ENSG00000184640	chr17_75385200_75385600	chr17_75433200_75434200	-0.00839	0.515	0.966	no
ENSG00000184640	chr17_75385200_75385600	chr17_75434800_75443600	0.0497	0.000112	0.0012	no
ENSG00000184640	chr17_75385200_75385600	chr17_75455800_75456400	0.0177	0.17	0.458	no
ENSG00000184640	chr17_75385200_75385600	chr17_75458000_75460600	0.0405	0.00168	0.0111	no
ENSG00000184640	chr17_75385200_75385600	chr17_75464600_75472000	0.0138	0.282	0.68	no
ENSG00000184640	chr17_75385200_75385600	chr17_75474400_75476400	-0.00287	0.824	0.966	no
ENSG00000184640	chr17_75385200_75385600	chr17_75486400_75488600	-0.00888	0.491	0.966	no
ENSG00000184640	chr17_75385200_75385600	chr17_75490600_75491200	0.0169	0.189	0.497	no
ENSG00000184640	chr17_75385200_75385600	chr17_76109000_76110400	0.0315	0.0144	0.0636	no
ENSG00000184640	chr17_75385200_75385600	chr17_76110800_76111600	-0.00454	0.724	0.966	no
ENSG00000184640	chr17_75385200_75385600	chr17_76117800_76118400	-0.00956	0.458	0.964	no
ENSG00000184640	chr17_75385200_75385600	chr17_76130800_76134000	-0.00144	0.911	0.966	no
ENSG00000184640	chr17_75385200_75385600	chr17_76137400_76141800	0.0175	0.174	0.466	no
ENSG00000184640	chr17_75385200_75385600	chr17_76142200_76145000	0.0263	0.0411	0.148	no
ENSG00000184640	chr17_75385200_75385600	chr17_76146400_76152200	0.00208	0.872	0.966	no
ENSG00000184640	chr17_75385200_75385600	chr17_76154000_76157600	0.0332	0.01	0.0475	no
ENSG00000184640	chr17_75385200_75385600	chr17_76168400_76172200	0.0519	5.6e-05	0.000673	yes
ENSG00000184640	chr17_75385200_75385600	chr17_76238400_76238800	-0.00586	0.649	0.966	no
ENSG00000187997	chr17_75385200_75385600	chr17_75416600_75417800	-0.0111	0.901	0.966	no
ENSG00000187997	chr17_75385200_75385600	chr17_75430000_75430400	-0.0157	0.859	0.966	no
ENSG00000187997	chr17_75385200_75385600	chr17_75433200_75434200	0.34	8.27e-05	0.000931	yes
ENSG00000187997	chr17_75385200_75385600	chr17_75434800_75443600	-0.0569	0.522	0.966	no
ENSG00000187997	chr17_75385200_75385600	chr17_75455800_75456400	-0.0383	0.666	0.966	no
ENSG00000187997	chr17_75385200_75385600	chr17_75458000_75460600	0.397	3.2e-06	6.04e-05	yes
ENSG00000187997	chr17_75385200_75385600	chr17_75464600_75472000	-0.0301	0.735	0.966	no
ENSG00000187997	chr17_75385200_75385600	chr17_75490600_75491200	-0.0194	0.828	0.966	no
ENSG00000187997	chr17_75385200_75385600	chr17_76109000_76110400	-0.0157	0.859	0.966	no
ENSG00000187997	chr17_75385200_75385600	chr17_76110800_76111600	-0.0111	0.901	0.966	no
ENSG00000187997	chr17_75385200_75385600	chr17_76130800_76134000	-0.0157	0.859	0.966	no
ENSG00000187997	chr17_75385200_75385600	chr17_76137400_76141800	-0.0157	0.859	0.966	no
ENSG00000187997	chr17_75385200_75385600	chr17_76142200_76145000	-0.0252	0.777	0.966	no
ENSG00000187997	chr17_75385200_75385600	chr17_76146400_76152200	-0.0344	0.699	0.966	no
ENSG00000187997	chr17_75385200_75385600	chr17_76154000_76157600	-0.0111	0.901	0.966	no
ENSG00000187997	chr17_75385200_75385600	chr17_76168400_76172200	-0.0301	0.735	0.966	no
ENSG00000187997	chr17_75385200_75385600	chr17_76238400_76238800	-0.0224	0.801	0.966	no
ENSG00000187997	chr17_75385200_75385600	chr17_76311000_76313200	0.492	3.16e-09	1.55e-07	yes
ENSG00000187997	chr17_75385200_75385600	chr17_76381200_76382000	-0.0157	0.859	0.966	no
ENSG00000187997	chr17_75385200_75385600	chr17_76382600_76385200	-0.0323	0.717	0.966	no
ENSG00000187997	chr17_75385200_75385600	chr17_76467800_76474000	-0.0455	0.608	0.966	no
ENSG00000187997	chr17_75385200_75385600	chr17_76628000_76628800	0.397	3.2e-06	6.04e-05	yes
ENSG00000187997	chr17_75385200_75385600	chr17_76683400_76686000	-0.0194	0.828	0.966	no
ENSG00000187997	chr17_75385200_75385600	chr17_76688800_76696600	-0.0111	0.901	0.966	no
ENSG00000187997	chr17_75385200_75385600	chr17_76699600_76705400	-0.0344	0.699	0.966	no
ENSG00000187997	chr17_75385200_75385600	chr17_76707000_76711200	-0.0111	0.901	0.966	no
ENSG00000187997	chr17_75385200_75385600	chr17_76712200_76713000	-0.0111	0.901	0.966	no
ENSG00000187997	chr17_75385200_75385600	chr17_76714000_76714800	-0.0111	0.901	0.966	no
ENSG00000187997	chr17_75385200_75385600	chr17_76719000_76721400	-0.0111	0.901	0.966	no
ENSG00000187997	chr17_75385200_75385600	chr17_76721800_76722400	-0.0224	0.801	0.966	no
ENSG00000187997	chr17_75385200_75385600	chr17_76741000_76741600	0.704	1.25e-20	5.52e-18	yes
ENSG00000187997	chr17_75385200_75385600	chr17_76743400_76744200	-0.0111	0.901	0.966	no
ENSG00000187997	chr17_75385200_75385600	chr17_76745000_76746600	-0.0111	0.901	0.966	no
ENSG00000187997	chr17_75385200_75385600	chr17_76762400_76764200	-0.0111	0.901	0.966	no
ENSG00000187997	chr17_75385200_75385600	chr17_76774200_76774800	-0.0157	0.859	0.966	no
ENSG00000187997	chr17_75385200_75385600	chr17_76808800_76810000	-0.0157	0.859	0.966	no
ENSG00000187997	chr17_75385200_75385600	chr17_76823000_76824200	-0.0111	0.901	0.966	no
ENSG00000070495	chr17_75406400_75407600	chr17_75416600_75417800	-0.00533	0.884	0.966	no
ENSG00000070495	chr17_75406400_75407600	chr17_75430000_75430400	-0.00626	0.864	0.966	no
ENSG00000070495	chr17_75406400_75407600	chr17_75433200_75434200	-0.0042	0.908	0.966	no
ENSG00000070495	chr17_75406400_75407600	chr17_75434800_75443600	0.0415	0.255	0.628	no
ENSG00000070495	chr17_75406400_75407600	chr17_75455800_75456400	-0.0117	0.748	0.966	no
ENSG00000070495	chr17_75406400_75407600	chr17_75458000_75460600	-0.0118	0.745	0.966	no
ENSG00000070495	chr17_75406400_75407600	chr17_75464600_75472000	-0.011	0.763	0.966	no
ENSG00000070495	chr17_75406400_75407600	chr17_75486400_75488600	-0.00498	0.891	0.966	no
ENSG00000070495	chr17_75406400_75407600	chr17_75490600_75491200	-0.00654	0.858	0.966	no
ENSG00000078687	chr17_75406400_75407600	chr17_75416600_75417800	-0.00398	0.879	0.966	no
ENSG00000078687	chr17_75406400_75407600	chr17_75430000_75430400	-0.00432	0.868	0.966	no
ENSG00000078687	chr17_75406400_75407600	chr17_75433200_75434200	-0.00333	0.898	0.966	no
ENSG00000078687	chr17_75406400_75407600	chr17_75434800_75443600	0.0282	0.278	0.673	no
ENSG00000078687	chr17_75406400_75407600	chr17_75455800_75456400	-0.0084	0.747	0.966	no
ENSG00000078687	chr17_75406400_75407600	chr17_75458000_75460600	-0.00822	0.752	0.966	no
ENSG00000078687	chr17_75406400_75407600	chr17_75464600_75472000	-0.00758	0.771	0.966	no
ENSG00000078687	chr17_75406400_75407600	chr17_75474400_75476400	-0.00136	0.958	0.969	no
ENSG00000078687	chr17_75406400_75407600	chr17_75486400_75488600	-0.00215	0.934	0.966	no
ENSG00000078687	chr17_75406400_75407600	chr17_75490600_75491200	-0.00484	0.853	0.966	no
ENSG00000078687	chr17_75406400_75407600	chr17_76109000_76110400	-0.0054	0.836	0.966	no
ENSG00000078687	chr17_75406400_75407600	chr17_76110800_76111600	-0.00192	0.941	0.966	no
ENSG00000078687	chr17_75406400_75407600	chr17_76117800_76118400	-0.00386	0.882	0.966	no
ENSG00000078687	chr17_75406400_75407600	chr17_76130800_76134000	-0.00484	0.853	0.966	no
ENSG00000078687	chr17_75406400_75407600	chr17_76137400_76141800	-0.00531	0.839	0.966	no
ENSG00000078687	chr17_75406400_75407600	chr17_76142200_76145000	-0.00493	0.85	0.966	no
ENSG00000078687	chr17_75406400_75407600	chr17_76146400_76152200	-0.0108	0.678	0.966	no
ENSG00000078687	chr17_75406400_75407600	chr17_76154000_76157600	-0.00765	0.769	0.966	no
ENSG00000078687	chr17_75406400_75407600	chr17_76168400_76172200	-0.00972	0.709	0.966	no
ENSG00000078687	chr17_75406400_75407600	chr17_76238400_76238800	-0.00623	0.811	0.966	no
ENSG00000078687	chr17_75406400_75407600	chr17_76311000_76313200	-0.00463	0.859	0.966	no
ENSG00000078687	chr17_75406400_75407600	chr17_76381200_76382000	-0.00675	0.795	0.966	no
ENSG00000078687	chr17_75406400_75407600	chr17_76382600_76385200	-0.00864	0.74	0.966	no
ENSG00000078687	chr17_75406400_75407600	chr17_76410200_76411200	-0.00235	0.928	0.966	no
ENSG00000078687	chr17_75406400_75407600	chr17_76467800_76474000	0.0477	0.0671	0.218	no
ENSG00000078687	chr17_75406400_75407600	chr17_76628000_76628800	-0.00484	0.853	0.966	no
ENSG00000078687	chr17_75406400_75407600	chr17_76683400_76686000	-0.00192	0.941	0.966	no
ENSG00000078687	chr17_75406400_75407600	chr17_76688800_76696600	-0.00333	0.898	0.966	no
ENSG00000078687	chr17_75406400_75407600	chr17_76699600_76705400	-0.0114	0.66	0.966	no
ENSG00000078687	chr17_75406400_75407600	chr17_76707000_76711200	-0.00493	0.85	0.966	no
ENSG00000078687	chr17_75406400_75407600	chr17_76712200_76713000	-0.00235	0.928	0.966	no
ENSG00000078687	chr17_75406400_75407600	chr17_76714000_76714800	-0.00409	0.875	0.966	no
ENSG00000078687	chr17_75406400_75407600	chr17_76715200_76716200	-0.00235	0.928	0.966	no
ENSG00000078687	chr17_75406400_75407600	chr17_76719000_76721400	-0.00166	0.949	0.967	no
ENSG00000078687	chr17_75406400_75407600	chr17_76721800_76722400	-0.00574	0.826	0.966	no
ENSG00000078687	chr17_75406400_75407600	chr17_76733400_76735400	-0.00289	0.912	0.966	no
ENSG00000078687	chr17_75406400_75407600	chr17_76736800_76738800	-0.000959	0.971	0.975	no
ENSG00000078687	chr17_75406400_75407600	chr17_76741000_76741600	-0.00192	0.941	0.966	no
ENSG00000078687	chr17_75406400_75407600	chr17_76743400_76744200	0.174	1.69e-11	1.5e-09	yes
ENSG00000078687	chr17_75406400_75407600	chr17_76745000_76746600	-0.00683	0.793	0.966	no
ENSG00000078687	chr17_75406400_75407600	chr17_76747400_76748200	-0.000959	0.971	0.975	no
ENSG00000078687	chr17_75406400_75407600	chr17_76752600_76755200	-0.00319	0.902	0.966	no
ENSG00000078687	chr17_75406400_75407600	chr17_76762400_76764200	-0.00463	0.859	0.966	no
ENSG00000078687	chr17_75406400_75407600	chr17_76764800_76765800	-0.00289	0.912	0.966	no
ENSG00000078687	chr17_75406400_75407600	chr17_76774200_76774800	-0.00566	0.828	0.966	no
ENSG00000078687	chr17_75406400_75407600	chr17_76808800_76810000	-0.00373	0.886	0.966	no
ENSG00000078687	chr17_75406400_75407600	chr17_76823000_76824200	-0.00192	0.941	0.966	no
ENSG00000089685	chr17_75406400_75407600	chr17_75416600_75417800	-0.0126	0.866	0.966	no
ENSG00000089685	chr17_75406400_75407600	chr17_75430000_75430400	-0.0113	0.881	0.966	no
ENSG00000089685	chr17_75406400_75407600	chr17_75433200_75434200	-0.00559	0.941	0.966	no
ENSG00000089685	chr17_75406400_75407600	chr17_75434800_75443600	0.126	0.0926	0.282	no
ENSG00000089685	chr17_75406400_75407600	chr17_75455800_75456400	-0.015	0.841	0.966	no
ENSG00000089685	chr17_75406400_75407600	chr17_75458000_75460600	-0.015	0.841	0.966	no
ENSG00000089685	chr17_75406400_75407600	chr17_75464600_75472000	-0.0126	0.866	0.966	no
ENSG00000089685	chr17_75406400_75407600	chr17_75474400_75476400	-0.00559	0.941	0.966	no
ENSG00000089685	chr17_75406400_75407600	chr17_75486400_75488600	-0.00559	0.941	0.966	no
ENSG00000089685	chr17_75406400_75407600	chr17_75490600_75491200	-0.00792	0.916	0.966	no
ENSG00000089685	chr17_75406400_75407600	chr17_76109000_76110400	-0.0161	0.83	0.966	no
ENSG00000089685	chr17_75406400_75407600	chr17_76110800_76111600	-0.00559	0.941	0.966	no
ENSG00000089685	chr17_75406400_75407600	chr17_76117800_76118400	-0.00792	0.916	0.966	no
ENSG00000089685	chr17_75406400_75407600	chr17_76130800_76134000	-0.0126	0.866	0.966	no
ENSG00000089685	chr17_75406400_75407600	chr17_76137400_76141800	-0.0126	0.866	0.966	no
ENSG00000089685	chr17_75406400_75407600	chr17_76142200_76145000	-0.015	0.841	0.966	no
ENSG00000089685	chr17_75406400_75407600	chr17_76146400_76152200	-0.0225	0.764	0.966	no
ENSG00000089685	chr17_75406400_75407600	chr17_76154000_76157600	-0.0225	0.764	0.966	no
ENSG00000089685	chr17_75406400_75407600	chr17_76168400_76172200	-0.0272	0.717	0.966	no
ENSG00000089685	chr17_75406400_75407600	chr17_76238400_76238800	-0.0126	0.866	0.966	no
ENSG00000089685	chr17_75406400_75407600	chr17_76311000_76313200	-0.00792	0.916	0.966	no
ENSG00000089685	chr17_75406400_75407600	chr17_76381200_76382000	-0.015	0.841	0.966	no
ENSG00000089685	chr17_75406400_75407600	chr17_76382600_76385200	-0.0126	0.866	0.966	no
ENSG00000089685	chr17_75406400_75407600	chr17_76467800_76474000	0.231	0.00177	0.0116	yes
ENSG00000089685	chr17_75406400_75407600	chr17_76628000_76628800	-0.00792	0.916	0.966	no
ENSG00000089685	chr17_75406400_75407600	chr17_76688800_76696600	-0.00559	0.941	0.966	no
ENSG00000089685	chr17_75406400_75407600	chr17_76699600_76705400	-0.0314	0.676	0.966	no
ENSG00000089685	chr17_75406400_75407600	chr17_76707000_76711200	-0.0113	0.881	0.966	no
ENSG00000089685	chr17_75406400_75407600	chr17_76712200_76713000	-0.00559	0.941	0.966	no
ENSG00000089685	chr17_75406400_75407600	chr17_76714000_76714800	-0.00559	0.941	0.966	no
ENSG00000089685	chr17_75406400_75407600	chr17_76719000_76721400	-0.00559	0.941	0.966	no
ENSG00000089685	chr17_75406400_75407600	chr17_76721800_76722400	-0.00973	0.897	0.966	no
ENSG00000089685	chr17_75406400_75407600	chr17_76736800_76738800	-0.00559	0.941	0.966	no
ENSG00000089685	chr17_75406400_75407600	chr17_76741000_76741600	-0.00559	0.941	0.966	no
ENSG00000089685	chr17_75406400_75407600	chr17_76743400_76744200	0.705	2.23e-28	2.06e-25	yes
ENSG00000089685	chr17_75406400_75407600	chr17_76745000_76746600	-0.0113	0.881	0.966	no
ENSG00000089685	chr17_75406400_75407600	chr17_76752600_76755200	-0.00792	0.916	0.966	no
ENSG00000089685	chr17_75406400_75407600	chr17_76762400_76764200	-0.00973	0.897	0.966	no
ENSG00000089685	chr17_75406400_75407600	chr17_76764800_76765800	-0.00792	0.916	0.966	no
ENSG00000089685	chr17_75406400_75407600	chr17_76774200_76774800	-0.0161	0.83	0.966	no
ENSG00000092931	chr17_75406400_75407600	chr17_75416600_75417800	-0.00336	0.903	0.966	no
ENSG00000092931	chr17_75406400_75407600	chr17_75430000_75430400	-0.00327	0.906	0.966	no
ENSG00000092931	chr17_75406400_75407600	chr17_75433200_75434200	-0.00171	0.951	0.967	no
ENSG00000092931	chr17_75406400_75407600	chr17_75434800_75443600	0.0568	0.0401	0.145	no
ENSG00000092931	chr17_75406400_75407600	chr17_75455800_75456400	-0.0054	0.845	0.966	no
ENSG00000092931	chr17_75406400_75407600	chr17_75458000_75460600	-0.00574	0.836	0.966	no
ENSG00000092931	chr17_75406400_75407600	chr17_75464600_75472000	-0.00498	0.857	0.966	no
ENSG00000092931	chr17_75406400_75407600	chr17_75474400_75476400	-0.000765	0.978	0.981	no
ENSG00000092931	chr17_75406400_75407600	chr17_75486400_75488600	-0.00203	0.942	0.966	no
ENSG00000092931	chr17_75406400_75407600	chr17_75490600_75491200	-0.00378	0.891	0.966	no
ENSG00000108639	chr17_75406400_75407600	chr17_75416600_75417800	-0.00233	0.921	0.966	no
ENSG00000108639	chr17_75406400_75407600	chr17_75430000_75430400	-0.00281	0.904	0.966	no
ENSG00000108639	chr17_75406400_75407600	chr17_75433200_75434200	-0.00173	0.941	0.966	no
ENSG00000108639	chr17_75406400_75407600	chr17_75434800_75443600	-0.0108	0.646	0.966	no
ENSG00000108639	chr17_75406400_75407600	chr17_75455800_75456400	0.116	7.25e-07	1.71e-05	yes
ENSG00000108639	chr17_75406400_75407600	chr17_75458000_75460600	-0.00419	0.858	0.966	no
ENSG00000108639	chr17_75406400_75407600	chr17_75464600_75472000	-0.00404	0.863	0.966	no
ENSG00000108639	chr17_75406400_75407600	chr17_75474400_75476400	-0.000774	0.974	0.977	no
ENSG00000108639	chr17_75406400_75407600	chr17_75486400_75488600	-0.00205	0.93	0.966	no
ENSG00000108639	chr17_75406400_75407600	chr17_75490600_75491200	-0.00297	0.899	0.966	no
ENSG00000108639	chr17_75406400_75407600	chr17_76109000_76110400	-0.00354	0.88	0.966	no
ENSG00000108639	chr17_75406400_75407600	chr17_76110800_76111600	-0.000948	0.968	0.973	no
ENSG00000108639	chr17_75406400_75407600	chr17_76117800_76118400	-0.00182	0.938	0.966	no
ENSG00000108639	chr17_75406400_75407600	chr17_76130800_76134000	-0.00297	0.899	0.966	no
ENSG00000108639	chr17_75406400_75407600	chr17_76137400_76141800	-0.00371	0.874	0.966	no
ENSG00000108639	chr17_75406400_75407600	chr17_76142200_76145000	-0.00371	0.874	0.966	no
ENSG00000108639	chr17_75406400_75407600	chr17_76146400_76152200	-0.00625	0.789	0.966	no
ENSG00000108639	chr17_75406400_75407600	chr17_76154000_76157600	-0.00463	0.843	0.966	no
ENSG00000108639	chr17_75406400_75407600	chr17_76168400_76172200	-0.00597	0.798	0.966	no
ENSG00000108639	chr17_75406400_75407600	chr17_76238400_76238800	-0.00371	0.874	0.966	no
ENSG00000108639	chr17_75406400_75407600	chr17_76311000_76313200	-0.0027	0.908	0.966	no
ENSG00000108639	chr17_75406400_75407600	chr17_76381200_76382000	-0.00449	0.848	0.966	no
ENSG00000108639	chr17_75406400_75407600	chr17_76382600_76385200	-0.00456	0.845	0.966	no
ENSG00000108639	chr17_75406400_75407600	chr17_76410200_76411200	-0.00122	0.958	0.969	no
ENSG00000108639	chr17_75406400_75407600	chr17_76467800_76474000	-0.00756	0.747	0.966	no
ENSG00000108639	chr17_75406400_75407600	chr17_76628000_76628800	-0.00341	0.884	0.966	no
ENSG00000108639	chr17_75406400_75407600	chr17_76683400_76686000	-0.00145	0.951	0.967	no
ENSG00000108639	chr17_75406400_75407600	chr17_76688800_76696600	-0.00155	0.947	0.966	no
ENSG00000108639	chr17_75406400_75407600	chr17_76699600_76705400	-0.00633	0.787	0.966	no
ENSG00000108639	chr17_75406400_75407600	chr17_76707000_76711200	-0.00302	0.897	0.966	no
ENSG00000108639	chr17_75406400_75407600	chr17_76712200_76713000	-0.00122	0.958	0.969	no
ENSG00000108639	chr17_75406400_75407600	chr17_76714000_76714800	-0.0022	0.925	0.966	no
ENSG00000108639	chr17_75406400_75407600	chr17_76715200_76716200	-0.00122	0.958	0.969	no
ENSG00000108639	chr17_75406400_75407600	chr17_76719000_76721400	-0.00145	0.951	0.967	no
ENSG00000108639	chr17_75406400_75407600	chr17_76721800_76722400	-0.00322	0.891	0.966	no
ENSG00000108639	chr17_75406400_75407600	chr17_76733400_76735400	-0.00155	0.947	0.966	no
ENSG00000108639	chr17_75406400_75407600	chr17_76736800_76738800	-0.000948	0.968	0.973	no
ENSG00000108639	chr17_75406400_75407600	chr17_76741000_76741600	-0.00134	0.954	0.967	no
ENSG00000108639	chr17_75406400_75407600	chr17_76743400_76744200	0.217	6.17e-21	2.83e-18	yes
ENSG00000108639	chr17_75406400_75407600	chr17_76745000_76746600	-0.00384	0.87	0.966	no
ENSG00000108639	chr17_75406400_75407600	chr17_76747400_76748200	-0.000948	0.968	0.973	no
ENSG00000108639	chr17_75406400_75407600	chr17_76752600_76755200	-0.00258	0.912	0.966	no
ENSG00000108639	chr17_75406400_75407600	chr17_76762400_76764200	-0.00233	0.921	0.966	no
ENSG00000108639	chr17_75406400_75407600	chr17_76764800_76765800	-0.00145	0.951	0.967	no
ENSG00000108639	chr17_75406400_75407600	chr17_76774200_76774800	-0.00345	0.883	0.966	no
ENSG00000108639	chr17_75406400_75407600	chr17_76808800_76810000	-0.00173	0.941	0.966	no
ENSG00000108639	chr17_75406400_75407600	chr17_76823000_76824200	-0.00173	0.941	0.966	no
ENSG00000129657	chr17_75406400_75407600	chr17_75416600_75417800	-0.00329	0.826	0.966	no
ENSG00000129657	chr17_75406400_75407600	chr17_75430000_75430400	-0.00424	0.776	0.966	no
ENSG00000129657	chr17_75406400_75407600	chr17_75433200_75434200	-0.00279	0.852	0.966	no
ENSG00000129657	chr17_75406400_75407600	chr17_75434800_75443600	0.0392	0.00874	0.0425	no
ENSG00000129657	chr17_75406400_75407600	chr17_75455800_75456400	-0.00652	0.663	0.966	no
ENSG00000129657	chr17_75406400_75407600	chr17_75458000_75460600	-0.00594	0.691	0.966	no
ENSG00000129657	chr17_75406400_75407600	chr17_75464600_75472000	-0.0054	0.718	0.966	no
ENSG00000129657	chr17_75406400_75407600	chr17_75474400_75476400	-0.000866	0.954	0.967	no
ENSG00000129657	chr17_75406400_75407600	chr17_75486400_75488600	-0.0027	0.857	0.966	no
ENSG00000129657	chr17_75406400_75407600	chr17_75490600_75491200	-0.00359	0.81	0.966	no
ENSG00000183077	chr17_75406400_75407600	chr17_75416600_75417800	-0.0049	0.865	0.966	no
ENSG00000183077	chr17_75406400_75407600	chr17_75430000_75430400	-0.00584	0.84	0.966	no
ENSG00000183077	chr17_75406400_75407600	chr17_75433200_75434200	-0.00393	0.892	0.966	no
ENSG00000183077	chr17_75406400_75407600	chr17_75434800_75443600	0.0306	0.289	0.692	no
ENSG00000183077	chr17_75406400_75407600	chr17_75455800_75456400	-0.00929	0.748	0.966	no
ENSG00000183077	chr17_75406400_75407600	chr17_75458000_75460600	-0.00788	0.785	0.966	no
ENSG00000183077	chr17_75406400_75407600	chr17_75464600_75472000	-0.00654	0.821	0.966	no
ENSG00000183077	chr17_75406400_75407600	chr17_75474400_75476400	-0.00167	0.954	0.967	no
ENSG00000183077	chr17_75406400_75407600	chr17_75486400_75488600	-0.00355	0.902	0.966	no
ENSG00000183077	chr17_75406400_75407600	chr17_75490600_75491200	-0.00475	0.869	0.966	no
ENSG00000183077	chr17_75406400_75407600	chr17_76109000_76110400	-0.00643	0.824	0.966	no
ENSG00000183077	chr17_75406400_75407600	chr17_76110800_76111600	-0.00205	0.944	0.966	no
ENSG00000183077	chr17_75406400_75407600	chr17_76117800_76118400	-0.00411	0.887	0.966	no
ENSG00000183077	chr17_75406400_75407600	chr17_76130800_76134000	-0.00608	0.833	0.966	no
ENSG00000183077	chr17_75406400_75407600	chr17_76137400_76141800	-0.0062	0.83	0.966	no
ENSG00000183077	chr17_75406400_75407600	chr17_76142200_76145000	-0.00584	0.84	0.966	no
ENSG00000183077	chr17_75406400_75407600	chr17_76146400_76152200	-0.0123	0.67	0.966	no
ENSG00000183077	chr17_75406400_75407600	chr17_76154000_76157600	-0.00861	0.766	0.966	no
ENSG00000183077	chr17_75406400_75407600	chr17_76168400_76172200	0.0684	0.0179	0.0757	no
ENSG00000183077	chr17_75406400_75407600	chr17_76238400_76238800	-0.00654	0.821	0.966	no
ENSG00000183077	chr17_75406400_75407600	chr17_76311000_76313200	-0.00558	0.847	0.966	no
ENSG00000183077	chr17_75406400_75407600	chr17_76381200_76382000	-0.00861	0.766	0.966	no
ENSG00000183077	chr17_75406400_75407600	chr17_76382600_76385200	-0.00904	0.754	0.966	no
ENSG00000183077	chr17_75406400_75407600	chr17_76410200_76411200	-0.00167	0.954	0.967	no
ENSG00000183077	chr17_75406400_75407600	chr17_76467800_76474000	-0.0143	0.621	0.966	no
ENSG00000183077	chr17_75406400_75407600	chr17_76628000_76628800	-0.00571	0.843	0.966	no
ENSG00000183077	chr17_75406400_75407600	chr17_76683400_76686000	-0.00236	0.935	0.966	no
ENSG00000183077	chr17_75406400_75407600	chr17_76688800_76696600	-0.00313	0.914	0.966	no
ENSG00000183077	chr17_75406400_75407600	chr17_76699600_76705400	-0.0114	0.694	0.966	no
ENSG00000183077	chr17_75406400_75407600	chr17_76707000_76711200	-0.00643	0.824	0.966	no
ENSG00000183077	chr17_75406400_75407600	chr17_76712200_76713000	-0.00205	0.944	0.966	no
ENSG00000183077	chr17_75406400_75407600	chr17_76714000_76714800	-0.00428	0.882	0.966	no
ENSG00000183077	chr17_75406400_75407600	chr17_76715200_76716200	-0.00313	0.914	0.966	no
ENSG00000183077	chr17_75406400_75407600	chr17_76719000_76721400	-0.0029	0.92	0.966	no
ENSG00000183077	chr17_75406400_75407600	chr17_76721800_76722400	-0.00632	0.827	0.966	no
ENSG00000183077	chr17_75406400_75407600	chr17_76733400_76735400	-0.00335	0.908	0.966	no
ENSG00000183077	chr17_75406400_75407600	chr17_76736800_76738800	-0.00167	0.954	0.967	no
ENSG00000183077	chr17_75406400_75407600	chr17_76741000_76741600	-0.0029	0.92	0.966	no
ENSG00000183077	chr17_75406400_75407600	chr17_76743400_76744200	-0.00428	0.882	0.966	no
ENSG00000183077	chr17_75406400_75407600	chr17_76745000_76746600	-0.00676	0.815	0.966	no
ENSG00000183077	chr17_75406400_75407600	chr17_76747400_76748200	-0.00167	0.954	0.967	no
ENSG00000183077	chr17_75406400_75407600	chr17_76752600_76755200	-0.00335	0.908	0.966	no
ENSG00000183077	chr17_75406400_75407600	chr17_76762400_76764200	-0.00444	0.878	0.966	no
ENSG00000183077	chr17_75406400_75407600	chr17_76764800_76765800	-0.00264	0.927	0.966	no
ENSG00000183077	chr17_75406400_75407600	chr17_76774200_76774800	-0.00571	0.843	0.966	no
ENSG00000183077	chr17_75406400_75407600	chr17_76808800_76810000	-0.00264	0.927	0.966	no
ENSG00000183077	chr17_75406400_75407600	chr17_76823000_76824200	-0.00205	0.944	0.966	no
ENSG00000184640	chr17_75406400_75407600	chr17_75416600_75417800	-0.00279	0.828	0.966	no
ENSG00000184640	chr17_75406400_75407600	chr17_75430000_75430400	-0.00323	0.802	0.966	no
ENSG00000184640	chr17_75406400_75407600	chr17_75433200_75434200	-0.00194	0.88	0.966	no
ENSG00000184640	chr17_75406400_75407600	chr17_75434800_75443600	-0.0113	0.382	0.853	no
ENSG00000184640	chr17_75406400_75407600	chr17_75455800_75456400	-0.00508	0.693	0.966	no
ENSG00000184640	chr17_75406400_75407600	chr17_75458000_75460600	-0.00464	0.719	0.966	no
ENSG00000184640	chr17_75406400_75407600	chr17_75464600_75472000	-0.00388	0.763	0.966	no
ENSG00000184640	chr17_75406400_75407600	chr17_75474400_75476400	-0.000664	0.959	0.969	no
ENSG00000184640	chr17_75406400_75407600	chr17_75486400_75488600	-0.00205	0.873	0.966	no
ENSG00000184640	chr17_75406400_75407600	chr17_75490600_75491200	-0.00273	0.832	0.966	no
ENSG00000184640	chr17_75406400_75407600	chr17_76109000_76110400	-0.00341	0.791	0.966	no
ENSG00000184640	chr17_75406400_75407600	chr17_76110800_76111600	-0.00105	0.935	0.966	no
ENSG00000184640	chr17_75406400_75407600	chr17_76117800_76118400	-0.00221	0.864	0.966	no
ENSG00000184640	chr17_75406400_75407600	chr17_76130800_76134000	-0.00319	0.804	0.966	no
ENSG00000184640	chr17_75406400_75407600	chr17_76137400_76141800	-0.00359	0.78	0.966	no
ENSG00000184640	chr17_75406400_75407600	chr17_76142200_76145000	-0.00373	0.772	0.966	no
ENSG00000184640	chr17_75406400_75407600	chr17_76146400_76152200	0.0198	0.124	0.355	no
ENSG00000184640	chr17_75406400_75407600	chr17_76154000_76157600	-0.00455	0.724	0.966	no
ENSG00000184640	chr17_75406400_75407600	chr17_76168400_76172200	0.0241	0.061	0.202	no
ENSG00000184640	chr17_75406400_75407600	chr17_76238400_76238800	-0.00378	0.769	0.966	no
ENSG00000070495	chr17_75416600_75417800	chr17_75430000_75430400	0.0954	0.00868	0.0423	yes
ENSG00000070495	chr17_75416600_75417800	chr17_75433200_75434200	-0.00844	0.817	0.966	no
ENSG00000070495	chr17_75416600_75417800	chr17_75434800_75443600	0.05	0.169	0.455	no
ENSG00000070495	chr17_75416600_75417800	chr17_75455800_75456400	0.0365	0.317	0.743	no
ENSG00000070495	chr17_75416600_75417800	chr17_75458000_75460600	-0.0238	0.514	0.966	no
ENSG00000070495	chr17_75416600_75417800	chr17_75464600_75472000	-0.0221	0.544	0.966	no
ENSG00000070495	chr17_75416600_75417800	chr17_75486400_75488600	0.125	0.000573	0.00462	yes
ENSG00000070495	chr17_75416600_75417800	chr17_75490600_75491200	-0.0131	0.718	0.966	no
ENSG00000070731	chr17_75416600_75417800	chr17_75430000_75430400	-0.015	0.729	0.966	no
ENSG00000070731	chr17_75416600_75417800	chr17_75433200_75434200	-0.00996	0.818	0.966	no
ENSG00000070731	chr17_75416600_75417800	chr17_75434800_75443600	0.096	0.0261	0.103	no
ENSG00000070731	chr17_75416600_75417800	chr17_75455800_75456400	0.107	0.0128	0.058	no
ENSG00000070731	chr17_75416600_75417800	chr17_75458000_75460600	-0.0243	0.574	0.966	no
ENSG00000070731	chr17_75416600_75417800	chr17_75464600_75472000	0.0698	0.106	0.314	no
ENSG00000070731	chr17_75416600_75417800	chr17_75486400_75488600	-0.00861	0.842	0.966	no
ENSG00000070731	chr17_75416600_75417800	chr17_75490600_75491200	0.0887	0.0399	0.144	no
ENSG00000078687	chr17_75416600_75417800	chr17_75430000_75430400	-0.0127	0.627	0.966	no
ENSG00000078687	chr17_75416600_75417800	chr17_75433200_75434200	0.0609	0.0192	0.0802	no
ENSG00000078687	chr17_75416600_75417800	chr17_75434800_75443600	0.0587	0.024	0.096	no
ENSG00000078687	chr17_75416600_75417800	chr17_75455800_75456400	0.0925	0.000372	0.00324	yes
ENSG00000078687	chr17_75416600_75417800	chr17_75458000_75460600	0.00579	0.824	0.966	no
ENSG00000078687	chr17_75416600_75417800	chr17_75464600_75472000	0.0421	0.106	0.314	no
ENSG00000078687	chr17_75416600_75417800	chr17_75474400_75476400	-0.00398	0.879	0.966	no
ENSG00000078687	chr17_75416600_75417800	chr17_75486400_75488600	-0.00629	0.809	0.966	no
ENSG00000078687	chr17_75416600_75417800	chr17_75490600_75491200	0.035	0.178	0.475	no
ENSG00000078687	chr17_75416600_75417800	chr17_76109000_76110400	0.117	6.55e-06	0.000111	yes
ENSG00000078687	chr17_75416600_75417800	chr17_76110800_76111600	-0.00563	0.829	0.966	no
ENSG00000078687	chr17_75416600_75417800	chr17_76117800_76118400	-0.0113	0.664	0.966	no
ENSG00000078687	chr17_75416600_75417800	chr17_76130800_76134000	-0.0142	0.587	0.966	no
ENSG00000078687	chr17_75416600_75417800	chr17_76137400_76141800	-0.0155	0.551	0.966	no
ENSG00000078687	chr17_75416600_75417800	chr17_76142200_76145000	-0.0145	0.579	0.966	no
ENSG00000078687	chr17_75416600_75417800	chr17_76146400_76152200	0.0153	0.556	0.966	no
ENSG00000078687	chr17_75416600_75417800	chr17_76154000_76157600	0.0733	0.00485	0.0264	yes
ENSG00000078687	chr17_75416600_75417800	chr17_76168400_76172200	0.023	0.377	0.845	no
ENSG00000078687	chr17_75416600_75417800	chr17_76238400_76238800	0.0977	0.000171	0.0017	yes
ENSG00000078687	chr17_75416600_75417800	chr17_76311000_76313200	0.0377	0.148	0.409	no
ENSG00000078687	chr17_75416600_75417800	chr17_76381200_76382000	0.0518	0.0466	0.163	no
ENSG00000078687	chr17_75416600_75417800	chr17_76382600_76385200	0.00323	0.901	0.966	no
ENSG00000078687	chr17_75416600_75417800	chr17_76410200_76411200	-0.0069	0.791	0.966	no
ENSG00000078687	chr17_75416600_75417800	chr17_76467800_76474000	0.067	0.01	0.0475	yes
ENSG00000078687	chr17_75416600_75417800	chr17_76628000_76628800	-0.0142	0.587	0.966	no
ENSG00000078687	chr17_75416600_75417800	chr17_76683400_76686000	-0.00563	0.829	0.966	no
ENSG00000078687	chr17_75416600_75417800	chr17_76688800_76696600	0.132	3.87e-07	9.97e-06	yes
ENSG00000078687	chr17_75416600_75417800	chr17_76699600_76705400	0.0113	0.665	0.966	no
ENSG00000078687	chr17_75416600_75417800	chr17_76707000_76711200	0.13	5.03e-07	1.25e-05	yes
ENSG00000078687	chr17_75416600_75417800	chr17_76712200_76713000	-0.0069	0.791	0.966	no
ENSG00000078687	chr17_75416600_75417800	chr17_76714000_76714800	-0.012	0.645	0.966	no
ENSG00000078687	chr17_75416600_75417800	chr17_76715200_76716200	-0.0069	0.791	0.966	no
ENSG00000078687	chr17_75416600_75417800	chr17_76719000_76721400	-0.00487	0.852	0.966	no
ENSG00000078687	chr17_75416600_75417800	chr17_76721800_76722400	0.0249	0.339	0.782	no
ENSG00000078687	chr17_75416600_75417800	chr17_76733400_76735400	-0.00845	0.746	0.966	no
ENSG00000078687	chr17_75416600_75417800	chr17_76736800_76738800	-0.00281	0.914	0.966	no
ENSG00000078687	chr17_75416600_75417800	chr17_76741000_76741600	-0.00563	0.829	0.966	no
ENSG00000078687	chr17_75416600_75417800	chr17_76743400_76744200	-0.0113	0.664	0.966	no
ENSG00000078687	chr17_75416600_75417800	chr17_76745000_76746600	0.0509	0.0506	0.174	no
ENSG00000078687	chr17_75416600_75417800	chr17_76747400_76748200	-0.00281	0.914	0.966	no
ENSG00000078687	chr17_75416600_75417800	chr17_76752600_76755200	-0.00935	0.72	0.966	no
ENSG00000078687	chr17_75416600_75417800	chr17_76762400_76764200	-0.0136	0.602	0.966	no
ENSG00000078687	chr17_75416600_75417800	chr17_76764800_76765800	0.0731	0.00495	0.0269	yes
ENSG00000078687	chr17_75416600_75417800	chr17_76774200_76774800	-0.0166	0.525	0.966	no
ENSG00000078687	chr17_75416600_75417800	chr17_76808800_76810000	0.0524	0.0443	0.157	no
ENSG00000078687	chr17_75416600_75417800	chr17_76823000_76824200	-0.00563	0.829	0.966	no
ENSG00000087157	chr17_75416600_75417800	chr17_75430000_75430400	-0.0117	0.685	0.966	no
ENSG00000087157	chr17_75416600_75417800	chr17_75433200_75434200	-0.00851	0.768	0.966	no
ENSG00000087157	chr17_75416600_75417800	chr17_75434800_75443600	0.0535	0.063	0.208	no
ENSG00000087157	chr17_75416600_75417800	chr17_75455800_75456400	0.0516	0.0726	0.232	no
ENSG00000087157	chr17_75416600_75417800	chr17_75458000_75460600	0.018	0.531	0.966	no
ENSG00000087157	chr17_75416600_75417800	chr17_75464600_75472000	0.0318	0.27	0.657	no
ENSG00000087157	chr17_75416600_75417800	chr17_75474400_75476400	-0.0052	0.857	0.966	no
ENSG00000087157	chr17_75416600_75417800	chr17_75486400_75488600	-0.00736	0.798	0.966	no
ENSG00000087157	chr17_75416600_75417800	chr17_75490600_75491200	-0.0121	0.675	0.966	no
ENSG00000087157	chr17_75416600_75417800	chr17_76109000_76110400	-0.0185	0.52	0.966	no
ENSG00000087157	chr17_75416600_75417800	chr17_76110800_76111600	-0.00424	0.883	0.966	no
ENSG00000087157	chr17_75416600_75417800	chr17_76117800_76118400	-0.0109	0.706	0.966	no
ENSG00000087157	chr17_75416600_75417800	chr17_76130800_76134000	-0.0135	0.639	0.966	no
ENSG00000087157	chr17_75416600_75417800	chr17_76137400_76141800	0.0272	0.345	0.792	no
ENSG00000087157	chr17_75416600_75417800	chr17_76142200_76145000	-0.0175	0.544	0.966	no
ENSG00000087157	chr17_75416600_75417800	chr17_76146400_76152200	0.0027	0.925	0.966	no
ENSG00000087157	chr17_75416600_75417800	chr17_76154000_76157600	0.018	0.531	0.966	no
ENSG00000087157	chr17_75416600_75417800	chr17_76168400_76172200	0.0287	0.319	0.746	no
ENSG00000087157	chr17_75416600_75417800	chr17_76238400_76238800	0.0928	0.00124	0.00869	yes
ENSG00000087157	chr17_75416600_75417800	chr17_76311000_76313200	0.112	9.21e-05	0.00102	yes
ENSG00000087157	chr17_75416600_75417800	chr17_76381200_76382000	0.0761	0.00812	0.04	yes
ENSG00000087157	chr17_75416600_75417800	chr17_76382600_76385200	0.079	0.00601	0.0314	yes
ENSG00000087157	chr17_75416600_75417800	chr17_76410200_76411200	-0.0052	0.857	0.966	no
ENSG00000087157	chr17_75416600_75417800	chr17_76467800_76474000	0.0865	0.00261	0.0159	yes
ENSG00000087157	chr17_75416600_75417800	chr17_76628000_76628800	0.0361	0.21	0.54	no
ENSG00000087157	chr17_75416600_75417800	chr17_76683400_76686000	-0.0052	0.857	0.966	no
ENSG00000087157	chr17_75416600_75417800	chr17_76688800_76696600	-0.0104	0.717	0.966	no
ENSG00000087157	chr17_75416600_75417800	chr17_76699600_76705400	0.0346	0.229	0.579	no
ENSG00000087157	chr17_75416600_75417800	chr17_76707000_76711200	-0.0121	0.675	0.966	no
ENSG00000087157	chr17_75416600_75417800	chr17_76712200_76713000	-0.003	0.917	0.966	no
ENSG00000087157	chr17_75416600_75417800	chr17_76714000_76714800	-0.00952	0.741	0.966	no
ENSG00000087157	chr17_75416600_75417800	chr17_76715200_76716200	-0.00736	0.798	0.966	no
ENSG00000087157	chr17_75416600_75417800	chr17_76719000_76721400	-0.00999	0.729	0.966	no
ENSG00000087157	chr17_75416600_75417800	chr17_76721800_76722400	0.0338	0.24	0.599	no
ENSG00000087157	chr17_75416600_75417800	chr17_76733400_76735400	0.107	2e-04	0.00194	yes
ENSG00000087157	chr17_75416600_75417800	chr17_76736800_76738800	-0.00601	0.835	0.966	no
ENSG00000087157	chr17_75416600_75417800	chr17_76741000_76741600	-0.00672	0.815	0.966	no
ENSG00000087157	chr17_75416600_75417800	chr17_76743400_76744200	-0.0113	0.695	0.966	no
ENSG00000087157	chr17_75416600_75417800	chr17_76745000_76746600	-0.018	0.532	0.966	no
ENSG00000087157	chr17_75416600_75417800	chr17_76747400_76748200	-0.003	0.917	0.966	no
ENSG00000087157	chr17_75416600_75417800	chr17_76752600_76755200	0.151	1.24e-07	3.75e-06	yes
ENSG00000087157	chr17_75416600_75417800	chr17_76762400_76764200	-0.0117	0.685	0.966	no
ENSG00000087157	chr17_75416600_75417800	chr17_76764800_76765800	-0.00601	0.835	0.966	no
ENSG00000087157	chr17_75416600_75417800	chr17_76774200_76774800	-0.0128	0.656	0.966	no
ENSG00000087157	chr17_75416600_75417800	chr17_76808800_76810000	-0.00796	0.782	0.966	no
ENSG00000087157	chr17_75416600_75417800	chr17_76823000_76824200	-0.00903	0.754	0.966	no
ENSG00000087157	chr17_75416600_75417800	chr17_77336000_77336600	0.0385	0.181	0.48	no
ENSG00000089685	chr17_75416600_75417800	chr17_75430000_75430400	0.204	0.00605	0.0316	yes
ENSG00000089685	chr17_75416600_75417800	chr17_75433200_75434200	-0.0126	0.866	0.966	no
ENSG00000089685	chr17_75416600_75417800	chr17_75434800_75443600	0.0534	0.476	0.966	no
ENSG00000089685	chr17_75416600_75417800	chr17_75455800_75456400	0.141	0.0593	0.198	no
ENSG00000089685	chr17_75416600_75417800	chr17_75458000_75460600	-0.034	0.65	0.966	no
ENSG00000089685	chr17_75416600_75417800	chr17_75464600_75472000	-0.0286	0.703	0.966	no
ENSG00000089685	chr17_75416600_75417800	chr17_75474400_75476400	-0.0126	0.866	0.966	no
ENSG00000089685	chr17_75416600_75417800	chr17_75486400_75488600	-0.0126	0.866	0.966	no
ENSG00000089685	chr17_75416600_75417800	chr17_75490600_75491200	-0.0179	0.811	0.966	no
ENSG00000089685	chr17_75416600_75417800	chr17_76109000_76110400	-0.0365	0.627	0.966	no
ENSG00000089685	chr17_75416600_75417800	chr17_76110800_76111600	-0.0126	0.866	0.966	no
ENSG00000089685	chr17_75416600_75417800	chr17_76117800_76118400	-0.0179	0.811	0.966	no
ENSG00000089685	chr17_75416600_75417800	chr17_76130800_76134000	-0.0286	0.703	0.966	no
ENSG00000089685	chr17_75416600_75417800	chr17_76137400_76141800	-0.0286	0.703	0.966	no
ENSG00000089685	chr17_75416600_75417800	chr17_76142200_76145000	-0.034	0.65	0.966	no
ENSG00000089685	chr17_75416600_75417800	chr17_76146400_76152200	-0.051	0.497	0.966	no
ENSG00000089685	chr17_75416600_75417800	chr17_76154000_76157600	-0.051	0.497	0.966	no
ENSG00000089685	chr17_75416600_75417800	chr17_76168400_76172200	0.0439	0.559	0.966	no
ENSG00000089685	chr17_75416600_75417800	chr17_76238400_76238800	0.177	0.0174	0.0739	no
ENSG00000089685	chr17_75416600_75417800	chr17_76311000_76313200	-0.0179	0.811	0.966	no
ENSG00000089685	chr17_75416600_75417800	chr17_76381200_76382000	-0.034	0.65	0.966	no
ENSG00000089685	chr17_75416600_75417800	chr17_76382600_76385200	0.177	0.0174	0.0739	no
ENSG00000089685	chr17_75416600_75417800	chr17_76467800_76474000	0.061	0.416	0.905	no
ENSG00000089685	chr17_75416600_75417800	chr17_76628000_76628800	-0.0179	0.811	0.966	no
ENSG00000089685	chr17_75416600_75417800	chr17_76688800_76696600	-0.0126	0.866	0.966	no
ENSG00000089685	chr17_75416600_75417800	chr17_76699600_76705400	0.118	0.114	0.332	no
ENSG00000089685	chr17_75416600_75417800	chr17_76707000_76711200	-0.0255	0.734	0.966	no
ENSG00000089685	chr17_75416600_75417800	chr17_76712200_76713000	-0.0126	0.866	0.966	no
ENSG00000089685	chr17_75416600_75417800	chr17_76714000_76714800	-0.0126	0.866	0.966	no
ENSG00000089685	chr17_75416600_75417800	chr17_76719000_76721400	-0.0126	0.866	0.966	no
ENSG00000089685	chr17_75416600_75417800	chr17_76721800_76722400	-0.022	0.769	0.966	no
ENSG00000089685	chr17_75416600_75417800	chr17_76736800_76738800	-0.0126	0.866	0.966	no
ENSG00000089685	chr17_75416600_75417800	chr17_76741000_76741600	-0.0126	0.866	0.966	no
ENSG00000089685	chr17_75416600_75417800	chr17_76743400_76744200	-0.0179	0.811	0.966	no
ENSG00000089685	chr17_75416600_75417800	chr17_76745000_76746600	-0.0255	0.734	0.966	no
ENSG00000089685	chr17_75416600_75417800	chr17_76752600_76755200	0.305	3.22e-05	0.000424	yes
ENSG00000089685	chr17_75416600_75417800	chr17_76762400_76764200	-0.022	0.769	0.966	no
ENSG00000089685	chr17_75416600_75417800	chr17_76764800_76765800	-0.0179	0.811	0.966	no
ENSG00000089685	chr17_75416600_75417800	chr17_76774200_76774800	-0.0365	0.627	0.966	no
ENSG00000092931	chr17_75416600_75417800	chr17_75430000_75430400	0.0405	0.143	0.399	no
ENSG00000092931	chr17_75416600_75417800	chr17_75433200_75434200	-0.00752	0.786	0.966	no
ENSG00000092931	chr17_75416600_75417800	chr17_75434800_75443600	0.0707	0.0106	0.0496	yes
ENSG00000092931	chr17_75416600_75417800	chr17_75455800_75456400	0.0443	0.109	0.322	no
ENSG00000092931	chr17_75416600_75417800	chr17_75458000_75460600	0.00692	0.802	0.966	no
ENSG00000092931	chr17_75416600_75417800	chr17_75464600_75472000	0.0148	0.592	0.966	no
ENSG00000092931	chr17_75416600_75417800	chr17_75474400_75476400	-0.00336	0.903	0.966	no
ENSG00000092931	chr17_75416600_75417800	chr17_75486400_75488600	-0.00891	0.748	0.966	no
ENSG00000092931	chr17_75416600_75417800	chr17_75490600_75491200	-0.0166	0.549	0.966	no
ENSG00000108639	chr17_75416600_75417800	chr17_75430000_75430400	-0.012	0.609	0.966	no
ENSG00000108639	chr17_75416600_75417800	chr17_75433200_75434200	-0.00739	0.752	0.966	no
ENSG00000108639	chr17_75416600_75417800	chr17_75434800_75443600	0.0418	0.0742	0.237	no
ENSG00000108639	chr17_75416600_75417800	chr17_75455800_75456400	0.0083	0.723	0.966	no
ENSG00000108639	chr17_75416600_75417800	chr17_75458000_75460600	-0.0179	0.445	0.946	no
ENSG00000108639	chr17_75416600_75417800	chr17_75464600_75472000	0.0158	0.5	0.966	no
ENSG00000108639	chr17_75416600_75417800	chr17_75474400_75476400	-0.0033	0.888	0.966	no
ENSG00000108639	chr17_75416600_75417800	chr17_75486400_75488600	-0.00876	0.708	0.966	no
ENSG00000108639	chr17_75416600_75417800	chr17_75490600_75491200	-0.0127	0.589	0.966	no
ENSG00000108639	chr17_75416600_75417800	chr17_76109000_76110400	0.0597	0.0106	0.0497	yes
ENSG00000108639	chr17_75416600_75417800	chr17_76110800_76111600	-0.00404	0.863	0.966	no
ENSG00000108639	chr17_75416600_75417800	chr17_76117800_76118400	-0.00775	0.74	0.966	no
ENSG00000108639	chr17_75416600_75417800	chr17_76130800_76134000	0.0317	0.176	0.469	no
ENSG00000108639	chr17_75416600_75417800	chr17_76137400_76141800	-0.0158	0.499	0.966	no
ENSG00000108639	chr17_75416600_75417800	chr17_76142200_76145000	-0.0158	0.499	0.966	no
ENSG00000108639	chr17_75416600_75417800	chr17_76146400_76152200	0.0177	0.448	0.951	no
ENSG00000108639	chr17_75416600_75417800	chr17_76154000_76157600	0.00933	0.69	0.966	no
ENSG00000108639	chr17_75416600_75417800	chr17_76168400_76172200	-0.00236	0.92	0.966	no
ENSG00000108639	chr17_75416600_75417800	chr17_76238400_76238800	-0.0158	0.499	0.966	no
ENSG00000108639	chr17_75416600_75417800	chr17_76311000_76313200	0.0372	0.112	0.328	no
ENSG00000108639	chr17_75416600_75417800	chr17_76381200_76382000	0.0108	0.645	0.966	no
ENSG00000108639	chr17_75416600_75417800	chr17_76382600_76385200	-0.0194	0.406	0.89	no
ENSG00000108639	chr17_75416600_75417800	chr17_76410200_76411200	-0.00522	0.823	0.966	no
ENSG00000108639	chr17_75416600_75417800	chr17_76467800_76474000	0.0246	0.294	0.701	no
ENSG00000108639	chr17_75416600_75417800	chr17_76628000_76628800	0.0243	0.299	0.71	no
ENSG00000108639	chr17_75416600_75417800	chr17_76683400_76686000	0.0835	0.000349	0.00307	yes
ENSG00000108639	chr17_75416600_75417800	chr17_76688800_76696600	-0.00661	0.778	0.966	no
ENSG00000108639	chr17_75416600_75417800	chr17_76699600_76705400	0.0608	0.0093	0.0447	yes
ENSG00000108639	chr17_75416600_75417800	chr17_76707000_76711200	0.0307	0.189	0.497	no
ENSG00000108639	chr17_75416600_75417800	chr17_76712200_76713000	-0.00522	0.823	0.966	no
ENSG00000108639	chr17_75416600_75417800	chr17_76714000_76714800	0.0501	0.0321	0.121	no
ENSG00000108639	chr17_75416600_75417800	chr17_76715200_76716200	0.207	3.86e-19	1.4e-16	yes
ENSG00000108639	chr17_75416600_75417800	chr17_76719000_76721400	-0.00618	0.792	0.966	no
ENSG00000108639	chr17_75416600_75417800	chr17_76721800_76722400	0.109	2.8e-06	5.39e-05	yes
ENSG00000108639	chr17_75416600_75417800	chr17_76733400_76735400	-0.00661	0.778	0.966	no
ENSG00000108639	chr17_75416600_75417800	chr17_76736800_76738800	-0.00404	0.863	0.966	no
ENSG00000108639	chr17_75416600_75417800	chr17_76741000_76741600	-0.00572	0.807	0.966	no
ENSG00000108639	chr17_75416600_75417800	chr17_76743400_76744200	-0.0107	0.646	0.966	no
ENSG00000108639	chr17_75416600_75417800	chr17_76745000_76746600	-0.0164	0.484	0.966	no
ENSG00000108639	chr17_75416600_75417800	chr17_76747400_76748200	-0.00404	0.863	0.966	no
ENSG00000108639	chr17_75416600_75417800	chr17_76752600_76755200	0.0398	0.0888	0.273	no
ENSG00000108639	chr17_75416600_75417800	chr17_76762400_76764200	-0.00994	0.671	0.966	no
ENSG00000108639	chr17_75416600_75417800	chr17_76764800_76765800	0.0835	0.000349	0.00307	yes
ENSG00000108639	chr17_75416600_75417800	chr17_76774200_76774800	0.0236	0.313	0.735	no
ENSG00000108639	chr17_75416600_75417800	chr17_76808800_76810000	-0.00739	0.752	0.966	no
ENSG00000108639	chr17_75416600_75417800	chr17_76823000_76824200	-0.00739	0.752	0.966	no
ENSG00000129657	chr17_75416600_75417800	chr17_75430000_75430400	0.0242	0.106	0.314	no
ENSG00000129657	chr17_75416600_75417800	chr17_75433200_75434200	0.0194	0.194	0.508	no
ENSG00000129657	chr17_75416600_75417800	chr17_75434800_75443600	0.0549	0.000236	0.00222	yes
ENSG00000129657	chr17_75416600_75417800	chr17_75455800_75456400	0.0661	9.45e-06	0.000151	yes
ENSG00000129657	chr17_75416600_75417800	chr17_75458000_75460600	0.0091	0.543	0.966	no
ENSG00000129657	chr17_75416600_75417800	chr17_75464600_75472000	0.0277	0.0638	0.21	no
ENSG00000129657	chr17_75416600_75417800	chr17_75474400_75476400	-0.00255	0.865	0.966	no
ENSG00000129657	chr17_75416600_75417800	chr17_75486400_75488600	-0.00795	0.595	0.966	no
ENSG00000129657	chr17_75416600_75417800	chr17_75490600_75491200	-0.0106	0.48	0.966	no
ENSG00000129667	chr17_75416600_75417800	chr17_75430000_75430400	-0.00801	0.774	0.966	no
ENSG00000129667	chr17_75416600_75417800	chr17_75433200_75434200	-0.00862	0.758	0.966	no
ENSG00000129667	chr17_75416600_75417800	chr17_75434800_75443600	-0.0167	0.549	0.966	no
ENSG00000129667	chr17_75416600_75417800	chr17_75455800_75456400	0.0273	0.328	0.763	no
ENSG00000129667	chr17_75416600_75417800	chr17_75458000_75460600	0.0403	0.149	0.413	no
ENSG00000129667	chr17_75416600_75417800	chr17_75464600_75472000	0.112	5.61e-05	0.000674	yes
ENSG00000129667	chr17_75416600_75417800	chr17_75486400_75488600	-0.00587	0.834	0.966	no
ENSG00000129667	chr17_75416600_75417800	chr17_75490600_75491200	0.0747	0.0074	0.0372	yes
ENSG00000141524	chr17_75416600_75417800	chr17_75430000_75430400	0.0499	0.0761	0.241	no
ENSG00000141524	chr17_75416600_75417800	chr17_75433200_75434200	-0.00863	0.759	0.966	no
ENSG00000141524	chr17_75416600_75417800	chr17_75434800_75443600	0.0467	0.0968	0.292	no
ENSG00000141524	chr17_75416600_75417800	chr17_75455800_75456400	0.0162	0.566	0.966	no
ENSG00000141524	chr17_75416600_75417800	chr17_75458000_75460600	0.0202	0.474	0.966	no
ENSG00000141524	chr17_75416600_75417800	chr17_75464600_75472000	-0.0167	0.553	0.966	no
ENSG00000141524	chr17_75416600_75417800	chr17_75474400_75476400	-0.00287	0.919	0.966	no
ENSG00000141524	chr17_75416600_75417800	chr17_75486400_75488600	-0.00955	0.734	0.966	no
ENSG00000141524	chr17_75416600_75417800	chr17_75490600_75491200	-0.0112	0.692	0.966	no
ENSG00000141524	chr17_75416600_75417800	chr17_76109000_76110400	-0.0145	0.607	0.966	no
ENSG00000141524	chr17_75416600_75417800	chr17_76110800_76111600	-0.00574	0.838	0.966	no
ENSG00000141524	chr17_75416600_75417800	chr17_76117800_76118400	-0.0091	0.746	0.966	no
ENSG00000141524	chr17_75416600_75417800	chr17_76130800_76134000	-0.0159	0.572	0.966	no
ENSG00000141524	chr17_75416600_75417800	chr17_76137400_76141800	-0.0164	0.56	0.966	no
ENSG00000141524	chr17_75416600_75417800	chr17_76142200_76145000	-0.0175	0.535	0.966	no
ENSG00000141524	chr17_75416600_75417800	chr17_76146400_76152200	0.0223	0.429	0.924	no
ENSG00000141524	chr17_75416600_75417800	chr17_76154000_76157600	-0.0187	0.507	0.966	no
ENSG00000141524	chr17_75416600_75417800	chr17_76168400_76172200	-0.0272	0.334	0.773	no
ENSG00000141524	chr17_75416600_75417800	chr17_76238400_76238800	0.112	6.25e-05	0.000738	yes
ENSG00000141524	chr17_75416600_75417800	chr17_76311000_76313200	0.0519	0.0653	0.214	no
ENSG00000141524	chr17_75416600_75417800	chr17_76381200_76382000	0.0184	0.514	0.966	no
ENSG00000141524	chr17_75416600_75417800	chr17_76382600_76385200	0.0773	0.00597	0.0312	yes
ENSG00000141524	chr17_75416600_75417800	chr17_76410200_76411200	-0.00287	0.919	0.966	no
ENSG00000141524	chr17_75416600_75417800	chr17_76467800_76474000	0.0114	0.686	0.966	no
ENSG00000141524	chr17_75416600_75417800	chr17_76628000_76628800	-0.0151	0.593	0.966	no
ENSG00000141524	chr17_75416600_75417800	chr17_76683400_76686000	0.107	0.000137	0.00142	yes
ENSG00000141524	chr17_75416600_75417800	chr17_76688800_76696600	-0.00704	0.803	0.966	no
ENSG00000141524	chr17_75416600_75417800	chr17_76699600_76705400	0.0525	0.0621	0.205	no
ENSG00000141524	chr17_75416600_75417800	chr17_76707000_76711200	-0.0104	0.712	0.966	no
ENSG00000141524	chr17_75416600_75417800	chr17_76712200_76713000	-0.00287	0.919	0.966	no
ENSG00000141524	chr17_75416600_75417800	chr17_76714000_76714800	0.168	1.89e-09	9.86e-08	yes
ENSG00000141524	chr17_75416600_75417800	chr17_76715200_76716200	0.0749	0.00774	0.0386	yes
ENSG00000141524	chr17_75416600_75417800	chr17_76719000_76721400	-0.00761	0.787	0.966	no
ENSG00000141524	chr17_75416600_75417800	chr17_76721800_76722400	0.0335	0.234	0.588	no
ENSG00000141524	chr17_75416600_75417800	chr17_76733400_76735400	-0.00863	0.759	0.966	no
ENSG00000141524	chr17_75416600_75417800	chr17_76736800_76738800	-0.00406	0.885	0.966	no
ENSG00000141524	chr17_75416600_75417800	chr17_76741000_76741600	-0.00642	0.82	0.966	no
ENSG00000141524	chr17_75416600_75417800	chr17_76743400_76744200	-0.0104	0.712	0.966	no
ENSG00000141524	chr17_75416600_75417800	chr17_76745000_76746600	-0.0179	0.524	0.966	no
ENSG00000141524	chr17_75416600_75417800	chr17_76747400_76748200	-0.00497	0.86	0.966	no
ENSG00000141524	chr17_75416600_75417800	chr17_76752600_76755200	0.0673	0.0167	0.0715	no
ENSG00000141524	chr17_75416600_75417800	chr17_76762400_76764200	-0.0104	0.712	0.966	no
ENSG00000141524	chr17_75416600_75417800	chr17_76764800_76765800	-0.00574	0.838	0.966	no
ENSG00000141524	chr17_75416600_75417800	chr17_76774200_76774800	-0.0162	0.566	0.966	no
ENSG00000141524	chr17_75416600_75417800	chr17_76808800_76810000	-0.00704	0.803	0.966	no
ENSG00000141524	chr17_75416600_75417800	chr17_76823000_76824200	-0.00497	0.86	0.966	no
ENSG00000161547	chr17_75416600_75417800	chr17_75430000_75430400	-0.0152	0.507	0.966	no
ENSG00000161547	chr17_75416600_75417800	chr17_75433200_75434200	-0.00685	0.765	0.966	no
ENSG00000161547	chr17_75416600_75417800	chr17_75434800_75443600	0.0706	0.00203	0.013	yes
ENSG00000161547	chr17_75416600_75417800	chr17_75455800_75456400	0.00202	0.93	0.966	no
ENSG00000161547	chr17_75416600_75417800	chr17_75458000_75460600	0.0498	0.0296	0.114	no
ENSG00000161547	chr17_75416600_75417800	chr17_75464600_75472000	0.0114	0.618	0.966	no
ENSG00000161547	chr17_75416600_75417800	chr17_75486400_75488600	-0.00859	0.708	0.966	no
ENSG00000161547	chr17_75416600_75417800	chr17_75490600_75491200	-0.013	0.57	0.966	no
ENSG00000167895	chr17_75416600_75417800	chr17_75430000_75430400	-0.0175	0.575	0.966	no
ENSG00000167895	chr17_75416600_75417800	chr17_75433200_75434200	-0.0119	0.703	0.966	no
ENSG00000167895	chr17_75416600_75417800	chr17_75434800_75443600	0.0832	0.00738	0.0371	yes
ENSG00000167895	chr17_75416600_75417800	chr17_75455800_75456400	0.061	0.0497	0.172	no
ENSG00000167895	chr17_75416600_75417800	chr17_75458000_75460600	0.0423	0.174	0.466	no
ENSG00000167895	chr17_75416600_75417800	chr17_75464600_75472000	0.1	0.00126	0.00879	yes
ENSG00000167895	chr17_75416600_75417800	chr17_75474400_75476400	-0.00633	0.839	0.966	no
ENSG00000167895	chr17_75416600_75417800	chr17_75486400_75488600	-0.011	0.724	0.966	no
ENSG00000167895	chr17_75416600_75417800	chr17_75490600_75491200	0.0263	0.398	0.878	no
ENSG00000167895	chr17_75416600_75417800	chr17_76109000_76110400	0.0689	0.0267	0.104	no
ENSG00000167895	chr17_75416600_75417800	chr17_76110800_76111600	-0.011	0.724	0.966	no
ENSG00000167895	chr17_75416600_75417800	chr17_76117800_76118400	-0.0119	0.703	0.966	no
ENSG00000167895	chr17_75416600_75417800	chr17_76130800_76134000	0.0375	0.228	0.576	no
ENSG00000167895	chr17_75416600_75417800	chr17_76137400_76141800	-0.0222	0.476	0.966	no
ENSG00000167895	chr17_75416600_75417800	chr17_76142200_76145000	-0.0191	0.538	0.966	no
ENSG00000167895	chr17_75416600_75417800	chr17_76146400_76152200	0.0646	0.0378	0.138	no
ENSG00000167895	chr17_75416600_75417800	chr17_76154000_76157600	0.0778	0.0123	0.056	no
ENSG00000167895	chr17_75416600_75417800	chr17_76168400_76172200	0.0665	0.0325	0.122	no
ENSG00000167895	chr17_75416600_75417800	chr17_76238400_76238800	0.0568	0.0676	0.22	no
ENSG00000167895	chr17_75416600_75417800	chr17_76311000_76313200	0.0296	0.342	0.787	no
ENSG00000167895	chr17_75416600_75417800	chr17_76381200_76382000	0.0535	0.0855	0.265	no
ENSG00000167895	chr17_75416600_75417800	chr17_76382600_76385200	0.0207	0.506	0.966	no
ENSG00000167895	chr17_75416600_75417800	chr17_76410200_76411200	-0.00896	0.773	0.966	no
ENSG00000167895	chr17_75416600_75417800	chr17_76467800_76474000	0.0512	0.0996	0.299	no
ENSG00000167895	chr17_75416600_75417800	chr17_76628000_76628800	-0.0202	0.516	0.966	no
ENSG00000167895	chr17_75416600_75417800	chr17_76683400_76686000	0.15	1.31e-06	2.83e-05	yes
ENSG00000167895	chr17_75416600_75417800	chr17_76688800_76696600	0.0655	0.035	0.13	no
ENSG00000167895	chr17_75416600_75417800	chr17_76699600_76705400	0.0273	0.38	0.851	no
ENSG00000167895	chr17_75416600_75417800	chr17_76707000_76711200	0.0689	0.0267	0.104	no
ENSG00000167895	chr17_75416600_75417800	chr17_76712200_76713000	-0.00633	0.839	0.966	no
ENSG00000167895	chr17_75416600_75417800	chr17_76714000_76714800	0.112	0.000289	0.00263	yes
ENSG00000167895	chr17_75416600_75417800	chr17_76715200_76716200	0.0888	0.00425	0.0237	yes
ENSG00000167895	chr17_75416600_75417800	chr17_76719000_76721400	-0.0119	0.703	0.966	no
ENSG00000167895	chr17_75416600_75417800	chr17_76721800_76722400	0.108	0.000484	0.00402	yes
ENSG00000167895	chr17_75416600_75417800	chr17_76733400_76735400	-0.0135	0.665	0.966	no
ENSG00000167895	chr17_75416600_75417800	chr17_76736800_76738800	-0.00776	0.803	0.966	no
ENSG00000167895	chr17_75416600_75417800	chr17_76741000_76741600	-0.00776	0.803	0.966	no
ENSG00000167895	chr17_75416600_75417800	chr17_76743400_76744200	-0.0119	0.703	0.966	no
ENSG00000167895	chr17_75416600_75417800	chr17_76745000_76746600	-0.0217	0.486	0.966	no
ENSG00000167895	chr17_75416600_75417800	chr17_76747400_76748200	-0.00776	0.803	0.966	no
ENSG00000167895	chr17_75416600_75417800	chr17_76752600_76755200	0.0484	0.119	0.345	no
ENSG00000167895	chr17_75416600_75417800	chr17_76762400_76764200	-0.0142	0.648	0.966	no
ENSG00000167895	chr17_75416600_75417800	chr17_76764800_76765800	-0.00776	0.803	0.966	no
ENSG00000167895	chr17_75416600_75417800	chr17_76774200_76774800	-0.0226	0.467	0.966	no
ENSG00000167895	chr17_75416600_75417800	chr17_76808800_76810000	0.0888	0.00425	0.0237	yes
ENSG00000167895	chr17_75416600_75417800	chr17_76823000_76824200	-0.00448	0.886	0.966	no
ENSG00000167900	chr17_75416600_75417800	chr17_75430000_75430400	-0.0147	0.707	0.966	no
ENSG00000167900	chr17_75416600_75417800	chr17_75433200_75434200	-0.0131	0.737	0.966	no
ENSG00000167900	chr17_75416600_75417800	chr17_75434800_75443600	0.0457	0.243	0.605	no
ENSG00000167900	chr17_75416600_75417800	chr17_75455800_75456400	0.0972	0.0129	0.0582	no
ENSG00000167900	chr17_75416600_75417800	chr17_75458000_75460600	-0.0254	0.516	0.966	no
ENSG00000167900	chr17_75416600_75417800	chr17_75464600_75472000	-0.0226	0.565	0.966	no
ENSG00000167900	chr17_75416600_75417800	chr17_75486400_75488600	-0.0104	0.791	0.966	no
ENSG00000167900	chr17_75416600_75417800	chr17_75490600_75491200	-0.014	0.722	0.966	no
ENSG00000167900	chr17_75416600_75417800	chr17_76109000_76110400	-0.0204	0.602	0.966	no
ENSG00000167900	chr17_75416600_75417800	chr17_76110800_76111600	-0.00802	0.838	0.966	no
ENSG00000167900	chr17_75416600_75417800	chr17_76117800_76118400	-0.0155	0.693	0.966	no
ENSG00000167900	chr17_75416600_75417800	chr17_76130800_76134000	-0.0193	0.622	0.966	no
ENSG00000167900	chr17_75416600_75417800	chr17_76137400_76141800	-0.021	0.592	0.966	no
ENSG00000167900	chr17_75416600_75417800	chr17_76142200_76145000	-0.0204	0.602	0.966	no
ENSG00000167900	chr17_75416600_75417800	chr17_76146400_76152200	-0.0386	0.325	0.757	no
ENSG00000167900	chr17_75416600_75417800	chr17_76154000_76157600	0.0368	0.347	0.796	no
ENSG00000167900	chr17_75416600_75417800	chr17_76168400_76172200	0.0197	0.614	0.966	no
ENSG00000167900	chr17_75416600_75417800	chr17_76238400_76238800	0.0508	0.195	0.509	no
ENSG00000167900	chr17_75416600_75417800	chr17_76311000_76313200	-0.014	0.722	0.966	no
ENSG00000167900	chr17_75416600_75417800	chr17_76381200_76382000	-0.0259	0.508	0.966	no
ENSG00000167900	chr17_75416600_75417800	chr17_76382600_76385200	-0.0231	0.556	0.966	no
ENSG00000167900	chr17_75416600_75417800	chr17_76410200_76411200	-0.00462	0.906	0.966	no
ENSG00000167900	chr17_75416600_75417800	chr17_76467800_76474000	0.0338	0.388	0.862	no
ENSG00000167900	chr17_75416600_75417800	chr17_76628000_76628800	-0.0114	0.772	0.966	no
ENSG00000167900	chr17_75416600_75417800	chr17_76683400_76686000	-0.00462	0.906	0.966	no
ENSG00000167900	chr17_75416600_75417800	chr17_76688800_76696600	-0.00927	0.813	0.966	no
ENSG00000167900	chr17_75416600_75417800	chr17_76699600_76705400	0.0599	0.126	0.36	no
ENSG00000167900	chr17_75416600_75417800	chr17_76707000_76711200	0.106	0.00653	0.0336	yes
ENSG00000167900	chr17_75416600_75417800	chr17_76712200_76713000	-0.00654	0.867	0.966	no
ENSG00000167900	chr17_75416600_75417800	chr17_76714000_76714800	-0.0123	0.754	0.966	no
ENSG00000167900	chr17_75416600_75417800	chr17_76715200_76716200	-0.00462	0.906	0.966	no
ENSG00000167900	chr17_75416600_75417800	chr17_76719000_76721400	-0.0104	0.791	0.966	no
ENSG00000167900	chr17_75416600_75417800	chr17_76721800_76722400	0.0632	0.106	0.315	no
ENSG00000167900	chr17_75416600_75417800	chr17_76733400_76735400	-0.00927	0.813	0.966	no
ENSG00000167900	chr17_75416600_75417800	chr17_76741000_76741600	-0.00927	0.813	0.966	no
ENSG00000167900	chr17_75416600_75417800	chr17_76743400_76744200	-0.0104	0.791	0.966	no
ENSG00000167900	chr17_75416600_75417800	chr17_76745000_76746600	-0.021	0.592	0.966	no
ENSG00000167900	chr17_75416600_75417800	chr17_76747400_76748200	-0.00462	0.906	0.966	no
ENSG00000167900	chr17_75416600_75417800	chr17_76752600_76755200	0.0922	0.0183	0.0771	no
ENSG00000167900	chr17_75416600_75417800	chr17_76762400_76764200	-0.0131	0.737	0.966	no
ENSG00000167900	chr17_75416600_75417800	chr17_76764800_76765800	0.331	3.24e-18	1.03e-15	yes
ENSG00000167900	chr17_75416600_75417800	chr17_76774200_76774800	-0.0161	0.68	0.966	no
ENSG00000167900	chr17_75416600_75417800	chr17_76808800_76810000	-0.00927	0.813	0.966	no
ENSG00000167900	chr17_75416600_75417800	chr17_76823000_76824200	-0.00654	0.867	0.966	no
ENSG00000181038	chr17_75416600_75417800	chr17_75430000_75430400	-0.0108	0.846	0.966	no
ENSG00000181038	chr17_75416600_75417800	chr17_75433200_75434200	-0.00762	0.891	0.966	no
ENSG00000181038	chr17_75416600_75417800	chr17_75434800_75443600	0.0276	0.621	0.966	no
ENSG00000181038	chr17_75416600_75417800	chr17_75455800_75456400	-0.0198	0.723	0.966	no
ENSG00000181038	chr17_75416600_75417800	chr17_75458000_75460600	-0.022	0.693	0.966	no
ENSG00000181038	chr17_75416600_75417800	chr17_75464600_75472000	-0.0154	0.783	0.966	no
ENSG00000181038	chr17_75416600_75417800	chr17_75486400_75488600	-0.0133	0.812	0.966	no
ENSG00000181038	chr17_75416600_75417800	chr17_75490600_75491200	-0.00935	0.867	0.966	no
ENSG00000183077	chr17_75416600_75417800	chr17_75430000_75430400	0.0836	0.00375	0.0214	yes
ENSG00000183077	chr17_75416600_75417800	chr17_75433200_75434200	-0.0115	0.69	0.966	no
ENSG00000183077	chr17_75416600_75417800	chr17_75434800_75443600	0.0635	0.0279	0.108	no
ENSG00000183077	chr17_75416600_75417800	chr17_75455800_75456400	0.038	0.189	0.496	no
ENSG00000183077	chr17_75416600_75417800	chr17_75458000_75460600	0.0148	0.608	0.966	no
ENSG00000183077	chr17_75416600_75417800	chr17_75464600_75472000	-0.0192	0.506	0.966	no
ENSG00000183077	chr17_75416600_75417800	chr17_75474400_75476400	-0.0049	0.865	0.966	no
ENSG00000183077	chr17_75416600_75417800	chr17_75486400_75488600	-0.0104	0.718	0.966	no
ENSG00000183077	chr17_75416600_75417800	chr17_75490600_75491200	-0.0139	0.63	0.966	no
ENSG00000183077	chr17_75416600_75417800	chr17_76109000_76110400	0.119	3.65e-05	0.00047	yes
ENSG00000183077	chr17_75416600_75417800	chr17_76110800_76111600	-0.006	0.835	0.966	no
ENSG00000183077	chr17_75416600_75417800	chr17_76117800_76118400	-0.012	0.677	0.966	no
ENSG00000183077	chr17_75416600_75417800	chr17_76130800_76134000	0.0306	0.29	0.694	no
ENSG00000183077	chr17_75416600_75417800	chr17_76137400_76141800	-0.0182	0.529	0.966	no
ENSG00000183077	chr17_75416600_75417800	chr17_76142200_76145000	-0.0171	0.553	0.966	no
ENSG00000183077	chr17_75416600_75417800	chr17_76146400_76152200	0.0659	0.0224	0.0908	no
ENSG00000183077	chr17_75416600_75417800	chr17_76154000_76157600	0.0447	0.122	0.351	no
ENSG00000183077	chr17_75416600_75417800	chr17_76168400_76172200	-0.00561	0.846	0.966	no
ENSG00000183077	chr17_75416600_75417800	chr17_76238400_76238800	0.0711	0.0137	0.0611	no
ENSG00000183077	chr17_75416600_75417800	chr17_76311000_76313200	0.0362	0.21	0.541	no
ENSG00000183077	chr17_75416600_75417800	chr17_76381200_76382000	0.0097	0.737	0.966	no
ENSG00000183077	chr17_75416600_75417800	chr17_76382600_76385200	0.0403	0.163	0.441	no
ENSG00000183077	chr17_75416600_75417800	chr17_76410200_76411200	-0.0049	0.865	0.966	no
ENSG00000183077	chr17_75416600_75417800	chr17_76467800_76474000	0.116	5.37e-05	0.00065	yes
ENSG00000183077	chr17_75416600_75417800	chr17_76628000_76628800	-0.0168	0.562	0.966	no
ENSG00000183077	chr17_75416600_75417800	chr17_76683400_76686000	-0.00693	0.81	0.966	no
ENSG00000183077	chr17_75416600_75417800	chr17_76688800_76696600	-0.00918	0.751	0.966	no
ENSG00000183077	chr17_75416600_75417800	chr17_76699600_76705400	-0.00597	0.836	0.966	no
ENSG00000183077	chr17_75416600_75417800	chr17_76707000_76711200	0.073	0.0115	0.0529	no
ENSG00000183077	chr17_75416600_75417800	chr17_76712200_76713000	-0.006	0.835	0.966	no
ENSG00000183077	chr17_75416600_75417800	chr17_76714000_76714800	0.0556	0.0543	0.184	no
ENSG00000183077	chr17_75416600_75417800	chr17_76715200_76716200	-0.00918	0.751	0.966	no
ENSG00000183077	chr17_75416600_75417800	chr17_76719000_76721400	-0.0085	0.769	0.966	no
ENSG00000183077	chr17_75416600_75417800	chr17_76721800_76722400	0.0282	0.329	0.765	no
ENSG00000183077	chr17_75416600_75417800	chr17_76733400_76735400	0.0768	0.00775	0.0386	yes
ENSG00000183077	chr17_75416600_75417800	chr17_76736800_76738800	-0.0049	0.865	0.966	no
ENSG00000183077	chr17_75416600_75417800	chr17_76741000_76741600	-0.0085	0.769	0.966	no
ENSG00000183077	chr17_75416600_75417800	chr17_76743400_76744200	-0.0125	0.664	0.966	no
ENSG00000183077	chr17_75416600_75417800	chr17_76745000_76746600	0.0677	0.019	0.0795	no
ENSG00000183077	chr17_75416600_75417800	chr17_76747400_76748200	-0.0049	0.865	0.966	no
ENSG00000183077	chr17_75416600_75417800	chr17_76752600_76755200	0.0768	0.00775	0.0386	yes
ENSG00000183077	chr17_75416600_75417800	chr17_76762400_76764200	-0.013	0.652	0.966	no
ENSG00000183077	chr17_75416600_75417800	chr17_76764800_76765800	-0.00775	0.788	0.966	no
ENSG00000183077	chr17_75416600_75417800	chr17_76774200_76774800	-0.0168	0.562	0.966	no
ENSG00000183077	chr17_75416600_75417800	chr17_76808800_76810000	0.102	0.000417	0.00356	yes
ENSG00000183077	chr17_75416600_75417800	chr17_76823000_76824200	-0.006	0.835	0.966	no
ENSG00000184557	chr17_75416600_75417800	chr17_75430000_75430400	-0.0162	0.867	0.966	no
ENSG00000184557	chr17_75416600_75417800	chr17_75434800_75443600	0.186	0.0527	0.18	no
ENSG00000184557	chr17_75416600_75417800	chr17_75455800_75456400	-0.00926	0.924	0.966	no
ENSG00000184557	chr17_75416600_75417800	chr17_75458000_75460600	-0.0252	0.795	0.966	no
ENSG00000184557	chr17_75416600_75417800	chr17_75464600_75472000	-0.0162	0.867	0.966	no
ENSG00000184557	chr17_75416600_75417800	chr17_75486400_75488600	-0.00926	0.924	0.966	no
ENSG00000184557	chr17_75416600_75417800	chr17_75490600_75491200	-0.0132	0.892	0.966	no
ENSG00000184557	chr17_75416600_75417800	chr17_76109000_76110400	-0.0132	0.892	0.966	no
ENSG00000184557	chr17_75416600_75417800	chr17_76117800_76118400	-0.00926	0.924	0.966	no
ENSG00000184557	chr17_75416600_75417800	chr17_76130800_76134000	0.704	1.39e-17	4.03e-15	yes
ENSG00000184557	chr17_75416600_75417800	chr17_76137400_76141800	-0.00926	0.924	0.966	no
ENSG00000184557	chr17_75416600_75417800	chr17_76142200_76145000	-0.0162	0.867	0.966	no
ENSG00000184557	chr17_75416600_75417800	chr17_76146400_76152200	-0.0271	0.78	0.966	no
ENSG00000184557	chr17_75416600_75417800	chr17_76154000_76157600	0.439	1.81e-06	3.73e-05	yes
ENSG00000184557	chr17_75416600_75417800	chr17_76168400_76172200	-0.0289	0.766	0.966	no
ENSG00000184557	chr17_75416600_75417800	chr17_76238400_76238800	-0.0188	0.846	0.966	no
ENSG00000184557	chr17_75416600_75417800	chr17_76311000_76313200	-0.0132	0.892	0.966	no
ENSG00000184557	chr17_75416600_75417800	chr17_76381200_76382000	-0.0188	0.846	0.966	no
ENSG00000184557	chr17_75416600_75417800	chr17_76382600_76385200	-0.0252	0.795	0.966	no
ENSG00000184557	chr17_75416600_75417800	chr17_76467800_76474000	0.261	0.00602	0.0315	yes
ENSG00000184557	chr17_75416600_75417800	chr17_76628000_76628800	-0.0188	0.846	0.966	no
ENSG00000184557	chr17_75416600_75417800	chr17_76688800_76696600	-0.0132	0.892	0.966	no
ENSG00000184557	chr17_75416600_75417800	chr17_76699600_76705400	-0.0289	0.766	0.966	no
ENSG00000184557	chr17_75416600_75417800	chr17_76707000_76711200	-0.0162	0.867	0.966	no
ENSG00000184557	chr17_75416600_75417800	chr17_76712200_76713000	-0.00926	0.924	0.966	no
ENSG00000184557	chr17_75416600_75417800	chr17_76714000_76714800	-0.0132	0.892	0.966	no
ENSG00000184557	chr17_75416600_75417800	chr17_76719000_76721400	-0.00926	0.924	0.966	no
ENSG00000184557	chr17_75416600_75417800	chr17_76721800_76722400	-0.00926	0.924	0.966	no
ENSG00000184557	chr17_75416600_75417800	chr17_76743400_76744200	-0.0162	0.867	0.966	no
ENSG00000184557	chr17_75416600_75417800	chr17_76774200_76774800	-0.0132	0.892	0.966	no
ENSG00000184557	chr17_75416600_75417800	chr17_76808800_76810000	-0.00926	0.924	0.966	no
ENSG00000184557	chr17_75416600_75417800	chr17_76823000_76824200	-0.00926	0.924	0.966	no
ENSG00000184557	chr17_75416600_75417800	chr17_77336000_77336600	-0.0132	0.892	0.966	no
ENSG00000184640	chr17_75416600_75417800	chr17_75430000_75430400	0.0116	0.369	0.833	no
ENSG00000184640	chr17_75416600_75417800	chr17_75433200_75434200	0.0125	0.331	0.768	no
ENSG00000184640	chr17_75416600_75417800	chr17_75434800_75443600	0.0454	0.000423	0.0036	no
ENSG00000184640	chr17_75416600_75417800	chr17_75455800_75456400	0.0194	0.133	0.375	no
ENSG00000184640	chr17_75416600_75417800	chr17_75458000_75460600	0.016	0.213	0.546	no
ENSG00000184640	chr17_75416600_75417800	chr17_75464600_75472000	0.0152	0.239	0.597	no
ENSG00000184640	chr17_75416600_75417800	chr17_75474400_75476400	-0.00279	0.828	0.966	no
ENSG00000184640	chr17_75416600_75417800	chr17_75486400_75488600	-0.00863	0.503	0.966	no
ENSG00000184640	chr17_75416600_75417800	chr17_75490600_75491200	-0.0115	0.372	0.838	no
ENSG00000184640	chr17_75416600_75417800	chr17_76109000_76110400	0.0451	0.00046	0.00385	no
ENSG00000184640	chr17_75416600_75417800	chr17_76110800_76111600	-0.00442	0.732	0.966	no
ENSG00000184640	chr17_75416600_75417800	chr17_76117800_76118400	-0.00929	0.471	0.966	no
ENSG00000184640	chr17_75416600_75417800	chr17_76130800_76134000	0.0374	0.0037	0.0212	no
ENSG00000184640	chr17_75416600_75417800	chr17_76137400_76141800	-0.0151	0.241	0.601	no
ENSG00000184640	chr17_75416600_75417800	chr17_76142200_76145000	-0.0157	0.223	0.565	no
ENSG00000184640	chr17_75416600_75417800	chr17_76146400_76152200	0.0356	0.0057	0.0301	no
ENSG00000184640	chr17_75416600_75417800	chr17_76154000_76157600	0.0171	0.185	0.488	no
ENSG00000184640	chr17_75416600_75417800	chr17_76168400_76172200	0.00431	0.738	0.966	no
ENSG00000184640	chr17_75416600_75417800	chr17_76238400_76238800	0.0811	2.8e-10	1.82e-08	yes
ENSG00000187997	chr17_75416600_75417800	chr17_75430000_75430400	-0.0111	0.901	0.966	no
ENSG00000187997	chr17_75416600_75417800	chr17_75433200_75434200	-0.0158	0.859	0.966	no
ENSG00000187997	chr17_75416600_75417800	chr17_75434800_75443600	0.195	0.0268	0.105	no
ENSG00000187997	chr17_75416600_75417800	chr17_75455800_75456400	-0.027	0.761	0.966	no
ENSG00000187997	chr17_75416600_75417800	chr17_75458000_75460600	-0.0136	0.878	0.966	no
ENSG00000187997	chr17_75416600_75417800	chr17_75464600_75472000	-0.0212	0.812	0.966	no
ENSG00000187997	chr17_75416600_75417800	chr17_75490600_75491200	-0.0136	0.878	0.966	no
ENSG00000187997	chr17_75416600_75417800	chr17_76109000_76110400	-0.0111	0.901	0.966	no
ENSG00000187997	chr17_75416600_75417800	chr17_76110800_76111600	-0.00781	0.93	0.966	no
ENSG00000187997	chr17_75416600_75417800	chr17_76130800_76134000	-0.0111	0.901	0.966	no
ENSG00000187997	chr17_75416600_75417800	chr17_76137400_76141800	-0.0111	0.901	0.966	no
ENSG00000187997	chr17_75416600_75417800	chr17_76142200_76145000	-0.0177	0.842	0.966	no
ENSG00000187997	chr17_75416600_75417800	chr17_76146400_76152200	-0.0242	0.785	0.966	no
ENSG00000187997	chr17_75416600_75417800	chr17_76154000_76157600	-0.00781	0.93	0.966	no
ENSG00000187997	chr17_75416600_75417800	chr17_76168400_76172200	-0.0212	0.812	0.966	no
ENSG00000187997	chr17_75416600_75417800	chr17_76238400_76238800	-0.0158	0.859	0.966	no
ENSG00000187997	chr17_75416600_75417800	chr17_76311000_76313200	-0.0111	0.901	0.966	no
ENSG00000187997	chr17_75416600_75417800	chr17_76381200_76382000	-0.0111	0.901	0.966	no
ENSG00000187997	chr17_75416600_75417800	chr17_76382600_76385200	-0.0227	0.798	0.966	no
ENSG00000187997	chr17_75416600_75417800	chr17_76467800_76474000	-0.0321	0.718	0.966	no
ENSG00000187997	chr17_75416600_75417800	chr17_76628000_76628800	-0.0136	0.878	0.966	no
ENSG00000187997	chr17_75416600_75417800	chr17_76683400_76686000	-0.0136	0.878	0.966	no
ENSG00000187997	chr17_75416600_75417800	chr17_76688800_76696600	-0.00781	0.93	0.966	no
ENSG00000187997	chr17_75416600_75417800	chr17_76699600_76705400	-0.0242	0.785	0.966	no
ENSG00000187997	chr17_75416600_75417800	chr17_76707000_76711200	-0.00781	0.93	0.966	no
ENSG00000187997	chr17_75416600_75417800	chr17_76712200_76713000	-0.00781	0.93	0.966	no
ENSG00000187997	chr17_75416600_75417800	chr17_76714000_76714800	-0.00781	0.93	0.966	no
ENSG00000187997	chr17_75416600_75417800	chr17_76719000_76721400	-0.00781	0.93	0.966	no
ENSG00000187997	chr17_75416600_75417800	chr17_76721800_76722400	-0.0158	0.859	0.966	no
ENSG00000187997	chr17_75416600_75417800	chr17_76741000_76741600	-0.00781	0.93	0.966	no
ENSG00000187997	chr17_75416600_75417800	chr17_76743400_76744200	-0.00781	0.93	0.966	no
ENSG00000187997	chr17_75416600_75417800	chr17_76745000_76746600	-0.00781	0.93	0.966	no
ENSG00000187997	chr17_75416600_75417800	chr17_76762400_76764200	-0.00781	0.93	0.966	no
ENSG00000187997	chr17_75416600_75417800	chr17_76774200_76774800	-0.0111	0.901	0.966	no
ENSG00000187997	chr17_75416600_75417800	chr17_76808800_76810000	-0.0111	0.901	0.966	no
ENSG00000187997	chr17_75416600_75417800	chr17_76823000_76824200	-0.00781	0.93	0.966	no
ENSG00000070495	chr17_75430000_75430400	chr17_75433200_75434200	-0.00991	0.785	0.966	no
ENSG00000070495	chr17_75430000_75430400	chr17_75434800_75443600	0.0553	0.129	0.367	no
ENSG00000070495	chr17_75430000_75430400	chr17_75455800_75456400	0.0236	0.516	0.966	no
ENSG00000070495	chr17_75430000_75430400	chr17_75458000_75460600	0.0732	0.0443	0.157	no
ENSG00000070495	chr17_75430000_75430400	chr17_75464600_75472000	-0.026	0.476	0.966	no
ENSG00000070495	chr17_75430000_75430400	chr17_75486400_75488600	-0.0117	0.747	0.966	no
ENSG00000070495	chr17_75430000_75430400	chr17_75490600_75491200	-0.0154	0.672	0.966	no
ENSG00000070731	chr17_75430000_75430400	chr17_75433200_75434200	-0.0113	0.794	0.966	no
ENSG00000070731	chr17_75430000_75430400	chr17_75434800_75443600	0.0344	0.426	0.92	no
ENSG00000070731	chr17_75430000_75430400	chr17_75455800_75456400	-0.0334	0.44	0.939	no
ENSG00000070731	chr17_75430000_75430400	chr17_75458000_75460600	-0.0276	0.523	0.966	no
ENSG00000070731	chr17_75430000_75430400	chr17_75464600_75472000	-0.0243	0.574	0.966	no
ENSG00000070731	chr17_75430000_75430400	chr17_75486400_75488600	-0.00979	0.821	0.966	no
ENSG00000070731	chr17_75430000_75430400	chr17_75490600_75491200	-0.0206	0.634	0.966	no
ENSG00000078687	chr17_75430000_75430400	chr17_75433200_75434200	-0.0106	0.684	0.966	no
ENSG00000078687	chr17_75430000_75430400	chr17_75434800_75443600	-0.0135	0.604	0.966	no
ENSG00000078687	chr17_75430000_75430400	chr17_75455800_75456400	0.000293	0.991	0.992	no
ENSG00000078687	chr17_75430000_75430400	chr17_75458000_75460600	0.029	0.266	0.649	no
ENSG00000078687	chr17_75430000_75430400	chr17_75464600_75472000	0.0352	0.176	0.47	no
ENSG00000078687	chr17_75430000_75430400	chr17_75474400_75476400	-0.00432	0.868	0.966	no
ENSG00000078687	chr17_75430000_75430400	chr17_75486400_75488600	-0.00683	0.793	0.966	no
ENSG00000078687	chr17_75430000_75430400	chr17_75490600_75491200	-0.0154	0.555	0.966	no
ENSG00000078687	chr17_75430000_75430400	chr17_76109000_76110400	0.0237	0.363	0.822	no
ENSG00000078687	chr17_75430000_75430400	chr17_76110800_76111600	-0.00611	0.815	0.966	no
ENSG00000078687	chr17_75430000_75430400	chr17_76117800_76118400	-0.0123	0.638	0.966	no
ENSG00000078687	chr17_75430000_75430400	chr17_76130800_76134000	-0.0154	0.555	0.966	no
ENSG00000078687	chr17_75430000_75430400	chr17_76137400_76141800	-0.0169	0.517	0.966	no
ENSG00000078687	chr17_75430000_75430400	chr17_76142200_76145000	-0.0157	0.547	0.966	no
ENSG00000078687	chr17_75430000_75430400	chr17_76146400_76152200	0.00899	0.73	0.966	no
ENSG00000078687	chr17_75430000_75430400	chr17_76154000_76157600	0.00511	0.845	0.966	no
ENSG00000078687	chr17_75430000_75430400	chr17_76168400_76172200	0.0166	0.524	0.966	no
ENSG00000078687	chr17_75430000_75430400	chr17_76238400_76238800	0.0158	0.543	0.966	no
ENSG00000078687	chr17_75430000_75430400	chr17_76311000_76313200	-0.0147	0.571	0.966	no
ENSG00000078687	chr17_75430000_75430400	chr17_76381200_76382000	-0.0215	0.409	0.895	no
ENSG00000078687	chr17_75430000_75430400	chr17_76382600_76385200	-0.00114	0.965	0.972	no
ENSG00000078687	chr17_75430000_75430400	chr17_76410200_76411200	0.0846	0.00114	0.00812	yes
ENSG00000078687	chr17_75430000_75430400	chr17_76467800_76474000	-0.04	0.125	0.357	no
ENSG00000078687	chr17_75430000_75430400	chr17_76628000_76628800	0.03	0.249	0.617	no
ENSG00000078687	chr17_75430000_75430400	chr17_76683400_76686000	-0.00611	0.815	0.966	no
ENSG00000078687	chr17_75430000_75430400	chr17_76688800_76696600	-0.0106	0.684	0.966	no
ENSG00000078687	chr17_75430000_75430400	chr17_76699600_76705400	0.067	0.0101	0.0477	yes
ENSG00000078687	chr17_75430000_75430400	chr17_76707000_76711200	0.0289	0.268	0.653	no
ENSG00000078687	chr17_75430000_75430400	chr17_76712200_76713000	0.0846	0.00114	0.00812	yes
ENSG00000078687	chr17_75430000_75430400	chr17_76714000_76714800	0.0404	0.121	0.349	no
ENSG00000078687	chr17_75430000_75430400	chr17_76715200_76716200	-0.00749	0.774	0.966	no
ENSG00000078687	chr17_75430000_75430400	chr17_76719000_76721400	0.125	1.51e-06	3.19e-05	yes
ENSG00000078687	chr17_75430000_75430400	chr17_76721800_76722400	-0.0183	0.483	0.966	no
ENSG00000078687	chr17_75430000_75430400	chr17_76733400_76735400	-0.00918	0.725	0.966	no
ENSG00000078687	chr17_75430000_75430400	chr17_76736800_76738800	-0.00305	0.907	0.966	no
ENSG00000078687	chr17_75430000_75430400	chr17_76741000_76741600	-0.00611	0.815	0.966	no
ENSG00000078687	chr17_75430000_75430400	chr17_76743400_76744200	-0.0123	0.638	0.966	no
ENSG00000078687	chr17_75430000_75430400	chr17_76745000_76746600	-0.0217	0.404	0.888	no
ENSG00000078687	chr17_75430000_75430400	chr17_76747400_76748200	-0.00305	0.907	0.966	no
ENSG00000078687	chr17_75430000_75430400	chr17_76752600_76755200	-0.0102	0.697	0.966	no
ENSG00000078687	chr17_75430000_75430400	chr17_76762400_76764200	-0.0147	0.571	0.966	no
ENSG00000078687	chr17_75430000_75430400	chr17_76764800_76765800	-0.00918	0.725	0.966	no
ENSG00000078687	chr17_75430000_75430400	chr17_76774200_76774800	0.0211	0.419	0.909	no
ENSG00000078687	chr17_75430000_75430400	chr17_76808800_76810000	0.0466	0.0738	0.235	no
ENSG00000078687	chr17_75430000_75430400	chr17_76823000_76824200	0.107	4.06e-05	0.000514	yes
ENSG00000087157	chr17_75430000_75430400	chr17_75433200_75434200	-0.00915	0.751	0.966	no
ENSG00000087157	chr17_75430000_75430400	chr17_75434800_75443600	-0.015	0.603	0.966	no
ENSG00000087157	chr17_75430000_75430400	chr17_75455800_75456400	-0.0252	0.382	0.853	no
ENSG00000087157	chr17_75430000_75430400	chr17_75458000_75460600	-0.0235	0.414	0.902	no
ENSG00000087157	chr17_75430000_75430400	chr17_75464600_75472000	0.0271	0.347	0.795	no
ENSG00000087157	chr17_75430000_75430400	chr17_75474400_75476400	-0.00559	0.846	0.966	no
ENSG00000087157	chr17_75430000_75430400	chr17_75486400_75488600	0.0984	0.000611	0.00486	yes
ENSG00000087157	chr17_75430000_75430400	chr17_75490600_75491200	-0.013	0.652	0.966	no
ENSG00000087157	chr17_75430000_75430400	chr17_76109000_76110400	0.0668	0.0201	0.0832	no
ENSG00000087157	chr17_75430000_75430400	chr17_76110800_76111600	-0.00456	0.874	0.966	no
ENSG00000087157	chr17_75430000_75430400	chr17_76117800_76118400	-0.0117	0.685	0.966	no
ENSG00000087157	chr17_75430000_75430400	chr17_76130800_76134000	-0.0145	0.614	0.966	no
ENSG00000087157	chr17_75430000_75430400	chr17_76137400_76141800	0.0226	0.432	0.928	no
ENSG00000087157	chr17_75430000_75430400	chr17_76142200_76145000	0.0271	0.347	0.795	no
ENSG00000087157	chr17_75430000_75430400	chr17_76146400_76152200	-0.0308	0.284	0.684	no
ENSG00000087157	chr17_75430000_75430400	chr17_76154000_76157600	0.0508	0.0773	0.244	no
ENSG00000087157	chr17_75430000_75430400	chr17_76168400_76172200	-0.00528	0.854	0.966	no
ENSG00000087157	chr17_75430000_75430400	chr17_76238400_76238800	-0.0169	0.556	0.966	no
ENSG00000087157	chr17_75430000_75430400	chr17_76311000_76313200	0.044	0.126	0.36	no
ENSG00000087157	chr17_75430000_75430400	chr17_76381200_76382000	0.0243	0.398	0.878	no
ENSG00000087157	chr17_75430000_75430400	chr17_76382600_76385200	0.00507	0.86	0.966	no
ENSG00000087157	chr17_75430000_75430400	chr17_76410200_76411200	-0.00559	0.846	0.966	no
ENSG00000087157	chr17_75430000_75430400	chr17_76467800_76474000	0.0287	0.318	0.745	no
ENSG00000087157	chr17_75430000_75430400	chr17_76628000_76628800	-0.0176	0.542	0.966	no
ENSG00000087157	chr17_75430000_75430400	chr17_76683400_76686000	0.145	4.44e-07	1.12e-05	yes
ENSG00000087157	chr17_75430000_75430400	chr17_76688800_76696600	-0.0112	0.697	0.966	no
ENSG00000087157	chr17_75430000_75430400	chr17_76699600_76705400	-0.00124	0.966	0.972	no
ENSG00000087157	chr17_75430000_75430400	chr17_76707000_76711200	-0.013	0.652	0.966	no
ENSG00000087157	chr17_75430000_75430400	chr17_76712200_76713000	-0.00322	0.911	0.966	no
ENSG00000087157	chr17_75430000_75430400	chr17_76714000_76714800	-0.0102	0.722	0.966	no
ENSG00000087157	chr17_75430000_75430400	chr17_76715200_76716200	-0.00792	0.783	0.966	no
ENSG00000087157	chr17_75430000_75430400	chr17_76719000_76721400	-0.0107	0.709	0.966	no
ENSG00000087157	chr17_75430000_75430400	chr17_76721800_76722400	-0.0182	0.528	0.966	no
ENSG00000087157	chr17_75430000_75430400	chr17_76733400_76735400	-0.00792	0.783	0.966	no
ENSG00000087157	chr17_75430000_75430400	chr17_76736800_76738800	-0.00646	0.823	0.966	no
ENSG00000087157	chr17_75430000_75430400	chr17_76741000_76741600	-0.00722	0.802	0.966	no
ENSG00000087157	chr17_75430000_75430400	chr17_76743400_76744200	-0.0121	0.673	0.966	no
ENSG00000087157	chr17_75430000_75430400	chr17_76745000_76746600	-0.0194	0.501	0.966	no
ENSG00000087157	chr17_75430000_75430400	chr17_76747400_76748200	-0.00322	0.911	0.966	no
ENSG00000087157	chr17_75430000_75430400	chr17_76752600_76755200	-0.0112	0.697	0.966	no
ENSG00000087157	chr17_75430000_75430400	chr17_76762400_76764200	-0.0126	0.663	0.966	no
ENSG00000087157	chr17_75430000_75430400	chr17_76764800_76765800	-0.00646	0.823	0.966	no
ENSG00000087157	chr17_75430000_75430400	chr17_76774200_76774800	-0.0138	0.632	0.966	no
ENSG00000087157	chr17_75430000_75430400	chr17_76808800_76810000	-0.00855	0.766	0.966	no
ENSG00000087157	chr17_75430000_75430400	chr17_76823000_76824200	-0.00971	0.736	0.966	no
ENSG00000087157	chr17_75430000_75430400	chr17_77336000_77336600	-0.0169	0.556	0.966	no
ENSG00000089685	chr17_75430000_75430400	chr17_75433200_75434200	-0.0113	0.881	0.966	no
ENSG00000089685	chr17_75430000_75430400	chr17_75434800_75443600	0.082	0.274	0.664	no
ENSG00000089685	chr17_75430000_75430400	chr17_75455800_75456400	-0.0303	0.686	0.966	no
ENSG00000089685	chr17_75430000_75430400	chr17_75458000_75460600	-0.0303	0.686	0.966	no
ENSG00000089685	chr17_75430000_75430400	chr17_75464600_75472000	0.204	0.00605	0.0316	yes
ENSG00000089685	chr17_75430000_75430400	chr17_75474400_75476400	-0.0113	0.881	0.966	no
ENSG00000089685	chr17_75430000_75430400	chr17_75486400_75488600	-0.0113	0.881	0.966	no
ENSG00000089685	chr17_75430000_75430400	chr17_75490600_75491200	-0.016	0.831	0.966	no
ENSG00000089685	chr17_75430000_75430400	chr17_76109000_76110400	-0.0325	0.665	0.966	no
ENSG00000089685	chr17_75430000_75430400	chr17_76110800_76111600	-0.0113	0.881	0.966	no
ENSG00000089685	chr17_75430000_75430400	chr17_76117800_76118400	-0.016	0.831	0.966	no
ENSG00000089685	chr17_75430000_75430400	chr17_76130800_76134000	0.204	0.00605	0.0316	yes
ENSG00000089685	chr17_75430000_75430400	chr17_76137400_76141800	-0.0255	0.734	0.966	no
ENSG00000089685	chr17_75430000_75430400	chr17_76142200_76145000	-0.0303	0.686	0.966	no
ENSG00000089685	chr17_75430000_75430400	chr17_76146400_76152200	-0.0455	0.545	0.966	no
ENSG00000089685	chr17_75430000_75430400	chr17_76154000_76157600	-0.0455	0.545	0.966	no
ENSG00000089685	chr17_75430000_75430400	chr17_76168400_76172200	0.0626	0.404	0.887	no
ENSG00000089685	chr17_75430000_75430400	chr17_76238400_76238800	-0.0255	0.734	0.966	no
ENSG00000089685	chr17_75430000_75430400	chr17_76311000_76313200	-0.016	0.831	0.966	no
ENSG00000089685	chr17_75430000_75430400	chr17_76381200_76382000	0.165	0.0272	0.106	no
ENSG00000089685	chr17_75430000_75430400	chr17_76382600_76385200	-0.0255	0.734	0.966	no
ENSG00000089685	chr17_75430000_75430400	chr17_76467800_76474000	-0.0487	0.516	0.966	no
ENSG00000089685	chr17_75430000_75430400	chr17_76628000_76628800	-0.016	0.831	0.966	no
ENSG00000089685	chr17_75430000_75430400	chr17_76688800_76696600	-0.0113	0.881	0.966	no
ENSG00000089685	chr17_75430000_75430400	chr17_76699600_76705400	0.0422	0.574	0.966	no
ENSG00000089685	chr17_75430000_75430400	chr17_76707000_76711200	-0.0227	0.762	0.966	no
ENSG00000089685	chr17_75430000_75430400	chr17_76712200_76713000	-0.0113	0.881	0.966	no
ENSG00000089685	chr17_75430000_75430400	chr17_76714000_76714800	-0.0113	0.881	0.966	no
ENSG00000089685	chr17_75430000_75430400	chr17_76719000_76721400	-0.0113	0.881	0.966	no
ENSG00000089685	chr17_75430000_75430400	chr17_76721800_76722400	-0.0196	0.794	0.966	no
ENSG00000089685	chr17_75430000_75430400	chr17_76736800_76738800	-0.0113	0.881	0.966	no
ENSG00000089685	chr17_75430000_75430400	chr17_76741000_76741600	-0.0113	0.881	0.966	no
ENSG00000089685	chr17_75430000_75430400	chr17_76743400_76744200	-0.016	0.831	0.966	no
ENSG00000089685	chr17_75430000_75430400	chr17_76745000_76746600	-0.0227	0.762	0.966	no
ENSG00000089685	chr17_75430000_75430400	chr17_76752600_76755200	-0.016	0.831	0.966	no
ENSG00000089685	chr17_75430000_75430400	chr17_76762400_76764200	-0.0196	0.794	0.966	no
ENSG00000089685	chr17_75430000_75430400	chr17_76764800_76765800	-0.016	0.831	0.966	no
ENSG00000089685	chr17_75430000_75430400	chr17_76774200_76774800	0.516	1.21e-13	1.73e-11	yes
ENSG00000092931	chr17_75430000_75430400	chr17_75433200_75434200	-0.00732	0.791	0.966	no
ENSG00000092931	chr17_75430000_75430400	chr17_75434800_75443600	0.0091	0.742	0.966	no
ENSG00000092931	chr17_75430000_75430400	chr17_75455800_75456400	-0.0231	0.405	0.889	no
ENSG00000092931	chr17_75430000_75430400	chr17_75458000_75460600	0.107	9.9e-05	0.00108	yes
ENSG00000092931	chr17_75430000_75430400	chr17_75464600_75472000	0.0164	0.553	0.966	no
ENSG00000092931	chr17_75430000_75430400	chr17_75474400_75476400	-0.00327	0.906	0.966	no
ENSG00000092931	chr17_75430000_75430400	chr17_75486400_75488600	-0.00866	0.754	0.966	no
ENSG00000092931	chr17_75430000_75430400	chr17_75490600_75491200	-0.0161	0.56	0.966	no
ENSG00000108639	chr17_75430000_75430400	chr17_75433200_75434200	-0.0089	0.704	0.966	no
ENSG00000108639	chr17_75430000_75430400	chr17_75434800_75443600	0.03	0.2	0.519	no
ENSG00000108639	chr17_75430000_75430400	chr17_75455800_75456400	-0.0243	0.299	0.71	no
ENSG00000108639	chr17_75430000_75430400	chr17_75458000_75460600	0.0848	0.000283	0.00258	yes
ENSG00000108639	chr17_75430000_75430400	chr17_75464600_75472000	0.0343	0.142	0.397	no
ENSG00000108639	chr17_75430000_75430400	chr17_75474400_75476400	-0.00397	0.865	0.966	no
ENSG00000108639	chr17_75430000_75430400	chr17_75486400_75488600	0.0424	0.0695	0.225	no
ENSG00000108639	chr17_75430000_75430400	chr17_75490600_75491200	0.0217	0.353	0.806	no
ENSG00000108639	chr17_75430000_75430400	chr17_76109000_76110400	-0.0182	0.437	0.935	no
ENSG00000108639	chr17_75430000_75430400	chr17_76110800_76111600	-0.00487	0.835	0.966	no
ENSG00000108639	chr17_75430000_75430400	chr17_76117800_76118400	-0.00934	0.69	0.966	no
ENSG00000108639	chr17_75430000_75430400	chr17_76130800_76134000	0.0217	0.353	0.806	no
ENSG00000108639	chr17_75430000_75430400	chr17_76137400_76141800	0.0107	0.646	0.966	no
ENSG00000108639	chr17_75430000_75430400	chr17_76142200_76145000	0.0107	0.646	0.966	no
ENSG00000108639	chr17_75430000_75430400	chr17_76146400_76152200	-0.0136	0.561	0.966	no
ENSG00000108639	chr17_75430000_75430400	chr17_76154000_76157600	0.0489	0.0363	0.134	no
ENSG00000108639	chr17_75430000_75430400	chr17_76168400_76172200	0.0271	0.246	0.612	no
ENSG00000108639	chr17_75430000_75430400	chr17_76238400_76238800	-0.0191	0.415	0.904	no
ENSG00000108639	chr17_75430000_75430400	chr17_76311000_76313200	0.0673	0.00397	0.0224	yes
ENSG00000108639	chr17_75430000_75430400	chr17_76381200_76382000	0.0019	0.935	0.966	no
ENSG00000108639	chr17_75430000_75430400	chr17_76382600_76385200	0.0749	0.00134	0.00928	yes
ENSG00000108639	chr17_75430000_75430400	chr17_76410200_76411200	-0.00629	0.788	0.966	no
ENSG00000108639	chr17_75430000_75430400	chr17_76467800_76474000	0.0243	0.299	0.71	no
ENSG00000108639	chr17_75430000_75430400	chr17_76628000_76628800	0.0149	0.525	0.966	no
ENSG00000108639	chr17_75430000_75430400	chr17_76683400_76686000	-0.00744	0.75	0.966	no
ENSG00000108639	chr17_75430000_75430400	chr17_76688800_76696600	-0.00796	0.734	0.966	no
ENSG00000108639	chr17_75430000_75430400	chr17_76699600_76705400	0.0773	0.000938	0.00692	yes
ENSG00000108639	chr17_75430000_75430400	chr17_76707000_76711200	0.0572	0.0144	0.0636	no
ENSG00000108639	chr17_75430000_75430400	chr17_76712200_76713000	-0.00629	0.788	0.966	no
ENSG00000108639	chr17_75430000_75430400	chr17_76714000_76714800	-0.0113	0.63	0.966	no
ENSG00000108639	chr17_75430000_75430400	chr17_76715200_76716200	-0.00629	0.788	0.966	no
ENSG00000108639	chr17_75430000_75430400	chr17_76719000_76721400	0.0674	0.00395	0.0224	yes
ENSG00000108639	chr17_75430000_75430400	chr17_76721800_76722400	0.0519	0.0266	0.104	no
ENSG00000108639	chr17_75430000_75430400	chr17_76733400_76735400	0.132	1.45e-08	5.88e-07	yes
ENSG00000108639	chr17_75430000_75430400	chr17_76736800_76738800	-0.00487	0.835	0.966	no
ENSG00000108639	chr17_75430000_75430400	chr17_76741000_76741600	-0.00689	0.768	0.966	no
ENSG00000108639	chr17_75430000_75430400	chr17_76743400_76744200	-0.0129	0.58	0.966	no
ENSG00000108639	chr17_75430000_75430400	chr17_76745000_76746600	0.00918	0.695	0.966	no
ENSG00000108639	chr17_75430000_75430400	chr17_76747400_76748200	-0.00487	0.835	0.966	no
ENSG00000108639	chr17_75430000_75430400	chr17_76752600_76755200	-0.0133	0.571	0.966	no
ENSG00000108639	chr17_75430000_75430400	chr17_76762400_76764200	-0.012	0.609	0.966	no
ENSG00000108639	chr17_75430000_75430400	chr17_76764800_76765800	-0.00744	0.75	0.966	no
ENSG00000108639	chr17_75430000_75430400	chr17_76774200_76774800	0.0782	0.000817	0.00618	yes
ENSG00000108639	chr17_75430000_75430400	chr17_76808800_76810000	-0.0089	0.704	0.966	no
ENSG00000108639	chr17_75430000_75430400	chr17_76823000_76824200	0.0537	0.0216	0.088	no
ENSG00000129657	chr17_75430000_75430400	chr17_75433200_75434200	-0.0106	0.478	0.966	no
ENSG00000129657	chr17_75430000_75430400	chr17_75434800_75443600	0.011	0.462	0.966	no
ENSG00000129657	chr17_75430000_75430400	chr17_75455800_75456400	0.0038	0.799	0.966	no
ENSG00000129657	chr17_75430000_75430400	chr17_75458000_75460600	0.0294	0.0495	0.171	no
ENSG00000129657	chr17_75430000_75430400	chr17_75464600_75472000	0.0249	0.0959	0.29	no
ENSG00000129657	chr17_75430000_75430400	chr17_75474400_75476400	-0.00329	0.826	0.966	no
ENSG00000129657	chr17_75430000_75430400	chr17_75486400_75488600	0.0343	0.0216	0.0882	no
ENSG00000129657	chr17_75430000_75430400	chr17_75490600_75491200	-0.0136	0.362	0.821	no
ENSG00000129667	chr17_75430000_75430400	chr17_75433200_75434200	-0.011	0.694	0.966	no
ENSG00000129667	chr17_75430000_75430400	chr17_75434800_75443600	0.043	0.124	0.356	no
ENSG00000129667	chr17_75430000_75430400	chr17_75455800_75456400	0.0483	0.0836	0.26	no
ENSG00000129667	chr17_75430000_75430400	chr17_75458000_75460600	-0.0188	0.5	0.966	no
ENSG00000129667	chr17_75430000_75430400	chr17_75464600_75472000	-0.0164	0.556	0.966	no
ENSG00000129667	chr17_75430000_75430400	chr17_75486400_75488600	-0.00749	0.789	0.966	no
ENSG00000129667	chr17_75430000_75430400	chr17_75490600_75491200	-0.0121	0.666	0.966	no
ENSG00000141524	chr17_75430000_75430400	chr17_75433200_75434200	-0.0107	0.703	0.966	no
ENSG00000141524	chr17_75430000_75430400	chr17_75434800_75443600	0.0155	0.581	0.966	no
ENSG00000141524	chr17_75430000_75430400	chr17_75455800_75456400	0.00351	0.901	0.966	no
ENSG00000141524	chr17_75430000_75430400	chr17_75458000_75460600	0.0402	0.153	0.42	no
ENSG00000141524	chr17_75430000_75430400	chr17_75464600_75472000	0.019	0.5	0.966	no
ENSG00000141524	chr17_75430000_75430400	chr17_75474400_75476400	-0.00357	0.899	0.966	no
ENSG00000141524	chr17_75430000_75430400	chr17_75486400_75488600	-0.0119	0.673	0.966	no
ENSG00000141524	chr17_75430000_75430400	chr17_75490600_75491200	-0.0139	0.622	0.966	no
ENSG00000141524	chr17_75430000_75430400	chr17_76109000_76110400	0.0731	0.00937	0.045	yes
ENSG00000141524	chr17_75430000_75430400	chr17_76110800_76111600	-0.00714	0.8	0.966	no
ENSG00000141524	chr17_75430000_75430400	chr17_76117800_76118400	-0.0113	0.688	0.966	no
ENSG00000141524	chr17_75430000_75430400	chr17_76130800_76134000	0.105	0.00018	0.00177	yes
ENSG00000141524	chr17_75430000_75430400	chr17_76137400_76141800	0.0199	0.479	0.966	no
ENSG00000141524	chr17_75430000_75430400	chr17_76142200_76145000	0.0545	0.0527	0.18	no
ENSG00000141524	chr17_75430000_75430400	chr17_76146400_76152200	-0.0181	0.521	0.966	no
ENSG00000141524	chr17_75430000_75430400	chr17_76154000_76157600	0.12	1.91e-05	0.000274	yes
ENSG00000141524	chr17_75430000_75430400	chr17_76168400_76172200	0.0425	0.131	0.371	no
ENSG00000141524	chr17_75430000_75430400	chr17_76238400_76238800	0.0119	0.673	0.966	no
ENSG00000141524	chr17_75430000_75430400	chr17_76311000_76313200	0.141	5.16e-07	1.28e-05	yes
ENSG00000141524	chr17_75430000_75430400	chr17_76381200_76382000	0.0695	0.0135	0.0602	no
ENSG00000141524	chr17_75430000_75430400	chr17_76382600_76385200	0.0241	0.391	0.868	no
ENSG00000141524	chr17_75430000_75430400	chr17_76410200_76411200	-0.00357	0.899	0.966	no
ENSG00000141524	chr17_75430000_75430400	chr17_76467800_76474000	0.052	0.0648	0.212	no
ENSG00000141524	chr17_75430000_75430400	chr17_76628000_76628800	0.0251	0.372	0.838	no
ENSG00000141524	chr17_75430000_75430400	chr17_76683400_76686000	-0.00876	0.756	0.966	no
ENSG00000141524	chr17_75430000_75430400	chr17_76688800_76696600	-0.00876	0.756	0.966	no
ENSG00000141524	chr17_75430000_75430400	chr17_76699600_76705400	-0.0164	0.561	0.966	no
ENSG00000141524	chr17_75430000_75430400	chr17_76707000_76711200	-0.0129	0.646	0.966	no
ENSG00000141524	chr17_75430000_75430400	chr17_76712200_76713000	-0.00357	0.899	0.966	no
ENSG00000141524	chr17_75430000_75430400	chr17_76714000_76714800	-0.0113	0.688	0.966	no
ENSG00000141524	chr17_75430000_75430400	chr17_76715200_76716200	-0.0119	0.673	0.966	no
ENSG00000141524	chr17_75430000_75430400	chr17_76719000_76721400	-0.00946	0.737	0.966	no
ENSG00000141524	chr17_75430000_75430400	chr17_76721800_76722400	0.101	0.000339	0.003	yes
ENSG00000141524	chr17_75430000_75430400	chr17_76733400_76735400	0.14	5.75e-07	1.4e-05	yes
ENSG00000141524	chr17_75430000_75430400	chr17_76736800_76738800	-0.00505	0.858	0.966	no
ENSG00000141524	chr17_75430000_75430400	chr17_76741000_76741600	-0.00799	0.777	0.966	no
ENSG00000141524	chr17_75430000_75430400	chr17_76743400_76744200	-0.0129	0.646	0.966	no
ENSG00000141524	chr17_75430000_75430400	chr17_76745000_76746600	0.0519	0.0649	0.213	no
ENSG00000141524	chr17_75430000_75430400	chr17_76747400_76748200	-0.00618	0.826	0.966	no
ENSG00000141524	chr17_75430000_75430400	chr17_76752600_76755200	-0.0129	0.646	0.966	no
ENSG00000141524	chr17_75430000_75430400	chr17_76762400_76764200	0.0499	0.0761	0.241	no
ENSG00000141524	chr17_75430000_75430400	chr17_76764800_76765800	-0.00714	0.8	0.966	no
ENSG00000141524	chr17_75430000_75430400	chr17_76774200_76774800	0.0619	0.0278	0.108	no
ENSG00000141524	chr17_75430000_75430400	chr17_76808800_76810000	-0.00876	0.756	0.966	no
ENSG00000141524	chr17_75430000_75430400	chr17_76823000_76824200	-0.00618	0.826	0.966	no
ENSG00000161547	chr17_75430000_75430400	chr17_75433200_75434200	-0.00817	0.721	0.966	no
ENSG00000161547	chr17_75430000_75430400	chr17_75434800_75443600	0.0514	0.0246	0.098	no
ENSG00000161547	chr17_75430000_75430400	chr17_75455800_75456400	-0.0062	0.787	0.966	no
ENSG00000161547	chr17_75430000_75430400	chr17_75458000_75460600	0.0543	0.0176	0.0748	no
ENSG00000161547	chr17_75430000_75430400	chr17_75464600_75472000	0.00319	0.889	0.966	no
ENSG00000161547	chr17_75430000_75430400	chr17_75486400_75488600	0.0421	0.0661	0.216	no
ENSG00000161547	chr17_75430000_75430400	chr17_75490600_75491200	-0.0155	0.498	0.966	no
ENSG00000167895	chr17_75430000_75430400	chr17_75433200_75434200	-0.01	0.748	0.966	no
ENSG00000167895	chr17_75430000_75430400	chr17_75434800_75443600	0.000588	0.985	0.987	no
ENSG00000167895	chr17_75430000_75430400	chr17_75455800_75456400	-0.0279	0.37	0.834	no
ENSG00000167895	chr17_75430000_75430400	chr17_75458000_75460600	-0.0243	0.435	0.932	no
ENSG00000167895	chr17_75430000_75430400	chr17_75464600_75472000	0.0284	0.361	0.82	no
ENSG00000167895	chr17_75430000_75430400	chr17_75474400_75476400	-0.00534	0.864	0.966	no
ENSG00000167895	chr17_75430000_75430400	chr17_75486400_75488600	-0.00926	0.766	0.966	no
ENSG00000167895	chr17_75430000_75430400	chr17_75490600_75491200	-0.0179	0.566	0.966	no
ENSG00000167895	chr17_75430000_75430400	chr17_76109000_76110400	0.142	4.2e-06	7.61e-05	yes
ENSG00000167895	chr17_75430000_75430400	chr17_76110800_76111600	-0.00926	0.766	0.966	no
ENSG00000167895	chr17_75430000_75430400	chr17_76117800_76118400	-0.01	0.748	0.966	no
ENSG00000167895	chr17_75430000_75430400	chr17_76130800_76134000	0.0503	0.106	0.313	no
ENSG00000167895	chr17_75430000_75430400	chr17_76137400_76141800	-0.0187	0.548	0.966	no
ENSG00000167895	chr17_75430000_75430400	chr17_76142200_76145000	0.0457	0.142	0.395	no
ENSG00000167895	chr17_75430000_75430400	chr17_76146400_76152200	-0.00314	0.92	0.966	no
ENSG00000167895	chr17_75430000_75430400	chr17_76154000_76157600	0.0176	0.571	0.966	no
ENSG00000167895	chr17_75430000_75430400	chr17_76168400_76172200	0.0605	0.0518	0.177	no
ENSG00000167895	chr17_75430000_75430400	chr17_76238400_76238800	-0.021	0.501	0.966	no
ENSG00000167895	chr17_75430000_75430400	chr17_76311000_76313200	0.1	0.00121	0.00856	yes
ENSG00000167895	chr17_75430000_75430400	chr17_76381200_76382000	0.0718	0.021	0.0861	no
ENSG00000167895	chr17_75430000_75430400	chr17_76382600_76385200	0.0368	0.237	0.594	no
ENSG00000167895	chr17_75430000_75430400	chr17_76410200_76411200	-0.00755	0.808	0.966	no
ENSG00000167895	chr17_75430000_75430400	chr17_76467800_76474000	0.029	0.351	0.802	no
ENSG00000167895	chr17_75430000_75430400	chr17_76628000_76628800	-0.017	0.584	0.966	no
ENSG00000167895	chr17_75430000_75430400	chr17_76683400_76686000	-0.00534	0.864	0.966	no
ENSG00000167895	chr17_75430000_75430400	chr17_76688800_76696600	-0.0107	0.731	0.966	no
ENSG00000167895	chr17_75430000_75430400	chr17_76699600_76705400	0.0473	0.128	0.365	no
ENSG00000167895	chr17_75430000_75430400	chr17_76707000_76711200	0.035	0.26	0.638	no
ENSG00000167895	chr17_75430000_75430400	chr17_76712200_76713000	-0.00534	0.864	0.966	no
ENSG00000167895	chr17_75430000_75430400	chr17_76714000_76714800	-0.0131	0.673	0.966	no
ENSG00000167895	chr17_75430000_75430400	chr17_76715200_76716200	-0.00845	0.786	0.966	no
ENSG00000167895	chr17_75430000_75430400	chr17_76719000_76721400	0.0886	0.00432	0.0241	yes
ENSG00000167895	chr17_75430000_75430400	chr17_76721800_76722400	-0.0195	0.532	0.966	no
ENSG00000167895	chr17_75430000_75430400	chr17_76733400_76735400	-0.0114	0.715	0.966	no
ENSG00000167895	chr17_75430000_75430400	chr17_76736800_76738800	-0.00654	0.834	0.966	no
ENSG00000167895	chr17_75430000_75430400	chr17_76741000_76741600	-0.00654	0.834	0.966	no
ENSG00000167895	chr17_75430000_75430400	chr17_76743400_76744200	-0.01	0.748	0.966	no
ENSG00000167895	chr17_75430000_75430400	chr17_76745000_76746600	-0.0183	0.557	0.966	no
ENSG00000167895	chr17_75430000_75430400	chr17_76747400_76748200	-0.00654	0.834	0.966	no
ENSG00000167895	chr17_75430000_75430400	chr17_76752600_76755200	-0.0131	0.673	0.966	no
ENSG00000167895	chr17_75430000_75430400	chr17_76762400_76764200	-0.012	0.7	0.966	no
ENSG00000167895	chr17_75430000_75430400	chr17_76764800_76765800	-0.00654	0.834	0.966	no
ENSG00000167895	chr17_75430000_75430400	chr17_76774200_76774800	0.0336	0.28	0.677	no
ENSG00000167895	chr17_75430000_75430400	chr17_76808800_76810000	-0.00845	0.786	0.966	no
ENSG00000167895	chr17_75430000_75430400	chr17_76823000_76824200	0.256	5.26e-17	1.39e-14	yes
ENSG00000167900	chr17_75430000_75430400	chr17_75433200_75434200	-0.0139	0.723	0.966	no
ENSG00000167900	chr17_75430000_75430400	chr17_75434800_75443600	0.0375	0.338	0.78	no
ENSG00000167900	chr17_75430000_75430400	chr17_75455800_75456400	0.0308	0.431	0.927	no
ENSG00000167900	chr17_75430000_75430400	chr17_75458000_75460600	0.0942	0.0159	0.069	no
ENSG00000167900	chr17_75430000_75430400	chr17_75464600_75472000	-0.0238	0.544	0.966	no
ENSG00000167900	chr17_75430000_75430400	chr17_75486400_75488600	-0.0109	0.78	0.966	no
ENSG00000167900	chr17_75430000_75430400	chr17_75490600_75491200	-0.0147	0.707	0.966	no
ENSG00000167900	chr17_75430000_75430400	chr17_76109000_76110400	0.0526	0.179	0.475	no
ENSG00000167900	chr17_75430000_75430400	chr17_76110800_76111600	-0.00846	0.829	0.966	no
ENSG00000167900	chr17_75430000_75430400	chr17_76117800_76118400	-0.0163	0.677	0.966	no
ENSG00000167900	chr17_75430000_75430400	chr17_76130800_76134000	-0.0204	0.603	0.966	no
ENSG00000167900	chr17_75430000_75430400	chr17_76137400_76141800	-0.0221	0.572	0.966	no
ENSG00000167900	chr17_75430000_75430400	chr17_76142200_76145000	0.0526	0.179	0.475	no
ENSG00000167900	chr17_75430000_75430400	chr17_76146400_76152200	0.00155	0.968	0.974	no
ENSG00000167900	chr17_75430000_75430400	chr17_76154000_76157600	0.0918	0.0189	0.079	no
ENSG00000167900	chr17_75430000_75430400	chr17_76168400_76172200	0.0154	0.695	0.966	no
ENSG00000167900	chr17_75430000_75430400	chr17_76238400_76238800	-0.0232	0.553	0.966	no
ENSG00000167900	chr17_75430000_75430400	chr17_76311000_76313200	-0.0147	0.707	0.966	no
ENSG00000167900	chr17_75430000_75430400	chr17_76381200_76382000	0.0322	0.41	0.897	no
ENSG00000167900	chr17_75430000_75430400	chr17_76382600_76385200	0.042	0.284	0.683	no
ENSG00000167900	chr17_75430000_75430400	chr17_76410200_76411200	-0.00488	0.901	0.966	no
ENSG00000167900	chr17_75430000_75430400	chr17_76467800_76474000	0.102	0.00889	0.0431	yes
ENSG00000167900	chr17_75430000_75430400	chr17_76628000_76628800	-0.012	0.76	0.966	no
ENSG00000167900	chr17_75430000_75430400	chr17_76683400_76686000	-0.00488	0.901	0.966	no
ENSG00000167900	chr17_75430000_75430400	chr17_76688800_76696600	-0.00978	0.803	0.966	no
ENSG00000167900	chr17_75430000_75430400	chr17_76699600_76705400	-0.0374	0.34	0.783	no
ENSG00000167900	chr17_75430000_75430400	chr17_76707000_76711200	-0.0139	0.723	0.966	no
ENSG00000167900	chr17_75430000_75430400	chr17_76712200_76713000	-0.0069	0.86	0.966	no
ENSG00000167900	chr17_75430000_75430400	chr17_76714000_76714800	0.108	0.00564	0.0298	yes
ENSG00000167900	chr17_75430000_75430400	chr17_76715200_76716200	-0.00488	0.901	0.966	no
ENSG00000167900	chr17_75430000_75430400	chr17_76719000_76721400	-0.0109	0.78	0.966	no
ENSG00000167900	chr17_75430000_75430400	chr17_76721800_76722400	0.058	0.139	0.389	no
ENSG00000167900	chr17_75430000_75430400	chr17_76733400_76735400	-0.00978	0.803	0.966	no
ENSG00000167900	chr17_75430000_75430400	chr17_76741000_76741600	-0.00978	0.803	0.966	no
ENSG00000167900	chr17_75430000_75430400	chr17_76743400_76744200	-0.0109	0.78	0.966	no
ENSG00000167900	chr17_75430000_75430400	chr17_76745000_76746600	0.0502	0.199	0.518	no
ENSG00000167900	chr17_75430000_75430400	chr17_76747400_76748200	-0.00488	0.901	0.966	no
ENSG00000167900	chr17_75430000_75430400	chr17_76752600_76755200	-0.0155	0.692	0.966	no
ENSG00000167900	chr17_75430000_75430400	chr17_76762400_76764200	-0.0139	0.723	0.966	no
ENSG00000167900	chr17_75430000_75430400	chr17_76764800_76765800	-0.00488	0.901	0.966	no
ENSG00000167900	chr17_75430000_75430400	chr17_76774200_76774800	-0.017	0.664	0.966	no
ENSG00000167900	chr17_75430000_75430400	chr17_76808800_76810000	-0.00978	0.803	0.966	no
ENSG00000167900	chr17_75430000_75430400	chr17_76823000_76824200	-0.0069	0.86	0.966	no
ENSG00000181038	chr17_75430000_75430400	chr17_75433200_75434200	-0.00881	0.874	0.966	no
ENSG00000181038	chr17_75430000_75430400	chr17_75434800_75443600	0.00922	0.869	0.966	no
ENSG00000181038	chr17_75430000_75430400	chr17_75455800_75456400	-0.0229	0.682	0.966	no
ENSG00000181038	chr17_75430000_75430400	chr17_75458000_75460600	0.104	0.0627	0.207	no
ENSG00000181038	chr17_75430000_75430400	chr17_75464600_75472000	-0.0178	0.75	0.966	no
ENSG00000181038	chr17_75430000_75430400	chr17_75486400_75488600	-0.0154	0.783	0.966	no
ENSG00000181038	chr17_75430000_75430400	chr17_75490600_75491200	-0.0108	0.846	0.966	no
ENSG00000183077	chr17_75430000_75430400	chr17_75433200_75434200	-0.0137	0.634	0.966	no
ENSG00000183077	chr17_75430000_75430400	chr17_75434800_75443600	0.0625	0.0304	0.116	no
ENSG00000183077	chr17_75430000_75430400	chr17_75455800_75456400	0.0226	0.435	0.932	no
ENSG00000183077	chr17_75430000_75430400	chr17_75458000_75460600	0.0365	0.206	0.532	no
ENSG00000183077	chr17_75430000_75430400	chr17_75464600_75472000	-0.0229	0.429	0.923	no
ENSG00000183077	chr17_75430000_75430400	chr17_75474400_75476400	-0.00584	0.84	0.966	no
ENSG00000183077	chr17_75430000_75430400	chr17_75486400_75488600	0.0566	0.0501	0.173	no
ENSG00000183077	chr17_75430000_75430400	chr17_75490600_75491200	-0.0166	0.565	0.966	no
ENSG00000183077	chr17_75430000_75430400	chr17_76109000_76110400	-0.0225	0.437	0.935	no
ENSG00000183077	chr17_75430000_75430400	chr17_76110800_76111600	-0.00715	0.805	0.966	no
ENSG00000183077	chr17_75430000_75430400	chr17_76117800_76118400	-0.0144	0.619	0.966	no
ENSG00000183077	chr17_75430000_75430400	chr17_76130800_76134000	0.0605	0.0361	0.133	no
ENSG00000183077	chr17_75430000_75430400	chr17_76137400_76141800	0.0185	0.523	0.966	no
ENSG00000183077	chr17_75430000_75430400	chr17_76142200_76145000	0.0221	0.444	0.945	no
ENSG00000183077	chr17_75430000_75430400	chr17_76146400_76152200	-0.0215	0.456	0.961	no
ENSG00000183077	chr17_75430000_75430400	chr17_76154000_76157600	0.0584	0.043	0.153	no
ENSG00000183077	chr17_75430000_75430400	chr17_76168400_76172200	0.00696	0.81	0.966	no
ENSG00000183077	chr17_75430000_75430400	chr17_76238400_76238800	-0.0229	0.429	0.923	no
ENSG00000183077	chr17_75430000_75430400	chr17_76311000_76313200	0.0248	0.39	0.866	no
ENSG00000183077	chr17_75430000_75430400	chr17_76381200_76382000	-0.00059	0.984	0.986	no
ENSG00000183077	chr17_75430000_75430400	chr17_76382600_76385200	0.0248	0.39	0.866	no
ENSG00000183077	chr17_75430000_75430400	chr17_76410200_76411200	-0.00584	0.84	0.966	no
ENSG00000183077	chr17_75430000_75430400	chr17_76467800_76474000	0.00725	0.802	0.966	no
ENSG00000183077	chr17_75430000_75430400	chr17_76628000_76628800	0.0669	0.0206	0.0847	no
ENSG00000183077	chr17_75430000_75430400	chr17_76683400_76686000	-0.00826	0.775	0.966	no
ENSG00000183077	chr17_75430000_75430400	chr17_76688800_76696600	-0.0109	0.705	0.966	no
ENSG00000183077	chr17_75430000_75430400	chr17_76699600_76705400	0.0295	0.307	0.725	no
ENSG00000183077	chr17_75430000_75430400	chr17_76707000_76711200	0.0163	0.573	0.966	no
ENSG00000183077	chr17_75430000_75430400	chr17_76712200_76713000	-0.00715	0.805	0.966	no
ENSG00000183077	chr17_75430000_75430400	chr17_76714000_76714800	0.0426	0.141	0.393	no
ENSG00000183077	chr17_75430000_75430400	chr17_76715200_76716200	-0.0109	0.705	0.966	no
ENSG00000183077	chr17_75430000_75430400	chr17_76719000_76721400	-0.0101	0.726	0.966	no
ENSG00000183077	chr17_75430000_75430400	chr17_76721800_76722400	0.0173	0.548	0.966	no
ENSG00000183077	chr17_75430000_75430400	chr17_76733400_76735400	-0.0117	0.685	0.966	no
ENSG00000183077	chr17_75430000_75430400	chr17_76736800_76738800	-0.00584	0.84	0.966	no
ENSG00000183077	chr17_75430000_75430400	chr17_76741000_76741600	0.0743	0.0101	0.0477	yes
ENSG00000183077	chr17_75430000_75430400	chr17_76743400_76744200	-0.015	0.605	0.966	no
ENSG00000183077	chr17_75430000_75430400	chr17_76745000_76746600	0.0133	0.645	0.966	no
ENSG00000183077	chr17_75430000_75430400	chr17_76747400_76748200	-0.00584	0.84	0.966	no
ENSG00000183077	chr17_75430000_75430400	chr17_76752600_76755200	-0.0117	0.685	0.966	no
ENSG00000183077	chr17_75430000_75430400	chr17_76762400_76764200	0.0399	0.167	0.451	no
ENSG00000183077	chr17_75430000_75430400	chr17_76764800_76765800	-0.00924	0.749	0.966	no
ENSG00000183077	chr17_75430000_75430400	chr17_76774200_76774800	0.0669	0.0206	0.0847	no
ENSG00000183077	chr17_75430000_75430400	chr17_76808800_76810000	-0.00924	0.749	0.966	no
ENSG00000183077	chr17_75430000_75430400	chr17_76823000_76824200	-0.00715	0.805	0.966	no
ENSG00000184557	chr17_75430000_75430400	chr17_75434800_75443600	0.188	0.0504	0.174	no
ENSG00000184557	chr17_75430000_75430400	chr17_75455800_75456400	-0.0162	0.867	0.966	no
ENSG00000184557	chr17_75430000_75430400	chr17_75458000_75460600	-0.0441	0.649	0.966	no
ENSG00000184557	chr17_75430000_75430400	chr17_75464600_75472000	-0.0283	0.77	0.966	no
ENSG00000184557	chr17_75430000_75430400	chr17_75486400_75488600	0.572	8.21e-11	6.14e-09	yes
ENSG00000184557	chr17_75430000_75430400	chr17_75490600_75491200	-0.023	0.812	0.966	no
ENSG00000184557	chr17_75430000_75430400	chr17_76109000_76110400	0.395	2.15e-05	0.000302	yes
ENSG00000184557	chr17_75430000_75430400	chr17_76117800_76118400	-0.0162	0.867	0.966	no
ENSG00000184557	chr17_75430000_75430400	chr17_76130800_76134000	-0.023	0.812	0.966	no
ENSG00000184557	chr17_75430000_75430400	chr17_76137400_76141800	0.572	8.21e-11	6.14e-09	yes
ENSG00000184557	chr17_75430000_75430400	chr17_76142200_76145000	-0.0283	0.77	0.966	no
ENSG00000184557	chr17_75430000_75430400	chr17_76146400_76152200	-0.0473	0.625	0.966	no
ENSG00000184557	chr17_75430000_75430400	chr17_76154000_76157600	-0.0369	0.703	0.966	no
ENSG00000184557	chr17_75430000_75430400	chr17_76168400_76172200	-0.0505	0.602	0.966	no
ENSG00000184557	chr17_75430000_75430400	chr17_76238400_76238800	-0.0328	0.735	0.966	no
ENSG00000184557	chr17_75430000_75430400	chr17_76311000_76313200	-0.023	0.812	0.966	no
ENSG00000184557	chr17_75430000_75430400	chr17_76381200_76382000	-0.0328	0.735	0.966	no
ENSG00000184557	chr17_75430000_75430400	chr17_76382600_76385200	0.185	0.0545	0.185	no
ENSG00000184557	chr17_75430000_75430400	chr17_76467800_76474000	0.111	0.25	0.619	no
ENSG00000184557	chr17_75430000_75430400	chr17_76628000_76628800	-0.0328	0.735	0.966	no
ENSG00000184557	chr17_75430000_75430400	chr17_76688800_76696600	-0.023	0.812	0.966	no
ENSG00000184557	chr17_75430000_75430400	chr17_76699600_76705400	0.153	0.112	0.327	no
ENSG00000184557	chr17_75430000_75430400	chr17_76707000_76711200	-0.0283	0.77	0.966	no
ENSG00000184557	chr17_75430000_75430400	chr17_76712200_76713000	-0.0162	0.867	0.966	no
ENSG00000184557	chr17_75430000_75430400	chr17_76714000_76714800	-0.023	0.812	0.966	no
ENSG00000184557	chr17_75430000_75430400	chr17_76719000_76721400	-0.0162	0.867	0.966	no
ENSG00000184557	chr17_75430000_75430400	chr17_76721800_76722400	-0.0162	0.867	0.966	no
ENSG00000184557	chr17_75430000_75430400	chr17_76743400_76744200	-0.0283	0.77	0.966	no
ENSG00000184557	chr17_75430000_75430400	chr17_76774200_76774800	-0.023	0.812	0.966	no
ENSG00000184557	chr17_75430000_75430400	chr17_76808800_76810000	-0.0162	0.867	0.966	no
ENSG00000184557	chr17_75430000_75430400	chr17_76823000_76824200	-0.0162	0.867	0.966	no
ENSG00000184557	chr17_75430000_75430400	chr17_77336000_77336600	-0.023	0.812	0.966	no
ENSG00000184640	chr17_75430000_75430400	chr17_75433200_75434200	-0.00943	0.464	0.966	no
ENSG00000184640	chr17_75430000_75430400	chr17_75434800_75443600	0.0259	0.0442	0.157	no
ENSG00000184640	chr17_75430000_75430400	chr17_75455800_75456400	0.0107	0.405	0.889	no
ENSG00000184640	chr17_75430000_75430400	chr17_75458000_75460600	0.0238	0.0644	0.211	no
ENSG00000184640	chr17_75430000_75430400	chr17_75464600_75472000	0.00852	0.508	0.966	no
ENSG00000184640	chr17_75430000_75430400	chr17_75474400_75476400	0.049	0.000139	0.00144	no
ENSG00000184640	chr17_75430000_75430400	chr17_75486400_75488600	0.00704	0.585	0.966	no
ENSG00000184640	chr17_75430000_75430400	chr17_75490600_75491200	0.0124	0.335	0.776	no
ENSG00000184640	chr17_75430000_75430400	chr17_76109000_76110400	0.0248	0.0545	0.185	no
ENSG00000184640	chr17_75430000_75430400	chr17_76110800_76111600	-0.0051	0.692	0.966	no
ENSG00000184640	chr17_75430000_75430400	chr17_76117800_76118400	-0.0107	0.405	0.889	no
ENSG00000184640	chr17_75430000_75430400	chr17_76130800_76134000	0.0397	0.00205	0.0131	no
ENSG00000184640	chr17_75430000_75430400	chr17_76137400_76141800	0.0219	0.089	0.273	no
ENSG00000184640	chr17_75430000_75430400	chr17_76142200_76145000	0.0388	0.00261	0.016	no
ENSG00000184640	chr17_75430000_75430400	chr17_76146400_76152200	0.0118	0.358	0.814	no
ENSG00000184640	chr17_75430000_75430400	chr17_76154000_76157600	0.0408	0.00151	0.0102	no
ENSG00000184640	chr17_75430000_75430400	chr17_76168400_76172200	0.00301	0.815	0.966	no
ENSG00000184640	chr17_75430000_75430400	chr17_76238400_76238800	0.00976	0.449	0.951	no
ENSG00000187997	chr17_75430000_75430400	chr17_75433200_75434200	-0.0224	0.801	0.966	no
ENSG00000187997	chr17_75430000_75430400	chr17_75434800_75443600	-0.0569	0.522	0.966	no
ENSG00000187997	chr17_75430000_75430400	chr17_75455800_75456400	-0.0383	0.666	0.966	no
ENSG00000187997	chr17_75430000_75430400	chr17_75458000_75460600	-0.0194	0.828	0.966	no
ENSG00000187997	chr17_75430000_75430400	chr17_75464600_75472000	-0.0301	0.735	0.966	no
ENSG00000187997	chr17_75430000_75430400	chr17_75490600_75491200	-0.0194	0.828	0.966	no
ENSG00000187997	chr17_75430000_75430400	chr17_76109000_76110400	-0.0157	0.859	0.966	no
ENSG00000187997	chr17_75430000_75430400	chr17_76110800_76111600	-0.0111	0.901	0.966	no
ENSG00000187997	chr17_75430000_75430400	chr17_76130800_76134000	-0.0157	0.859	0.966	no
ENSG00000187997	chr17_75430000_75430400	chr17_76137400_76141800	-0.0157	0.859	0.966	no
ENSG00000187997	chr17_75430000_75430400	chr17_76142200_76145000	0.3	0.000555	0.0045	yes
ENSG00000187997	chr17_75430000_75430400	chr17_76146400_76152200	-0.0344	0.699	0.966	no
ENSG00000187997	chr17_75430000_75430400	chr17_76154000_76157600	-0.0111	0.901	0.966	no
ENSG00000187997	chr17_75430000_75430400	chr17_76168400_76172200	-0.0301	0.735	0.966	no
ENSG00000187997	chr17_75430000_75430400	chr17_76238400_76238800	-0.0224	0.801	0.966	no
ENSG00000187997	chr17_75430000_75430400	chr17_76311000_76313200	-0.0157	0.859	0.966	no
ENSG00000187997	chr17_75430000_75430400	chr17_76381200_76382000	-0.0157	0.859	0.966	no
ENSG00000187997	chr17_75430000_75430400	chr17_76382600_76385200	-0.0323	0.717	0.966	no
ENSG00000187997	chr17_75430000_75430400	chr17_76467800_76474000	-0.0455	0.608	0.966	no
ENSG00000187997	chr17_75430000_75430400	chr17_76628000_76628800	-0.0194	0.828	0.966	no
ENSG00000187997	chr17_75430000_75430400	chr17_76683400_76686000	-0.0194	0.828	0.966	no
ENSG00000187997	chr17_75430000_75430400	chr17_76688800_76696600	-0.0111	0.901	0.966	no
ENSG00000187997	chr17_75430000_75430400	chr17_76699600_76705400	-0.0344	0.699	0.966	no
ENSG00000187997	chr17_75430000_75430400	chr17_76707000_76711200	-0.0111	0.901	0.966	no
ENSG00000187997	chr17_75430000_75430400	chr17_76712200_76713000	-0.0111	0.901	0.966	no
ENSG00000187997	chr17_75430000_75430400	chr17_76714000_76714800	-0.0111	0.901	0.966	no
ENSG00000187997	chr17_75430000_75430400	chr17_76719000_76721400	-0.0111	0.901	0.966	no
ENSG00000187997	chr17_75430000_75430400	chr17_76721800_76722400	-0.0224	0.801	0.966	no
ENSG00000187997	chr17_75430000_75430400	chr17_76741000_76741600	-0.0111	0.901	0.966	no
ENSG00000187997	chr17_75430000_75430400	chr17_76743400_76744200	-0.0111	0.901	0.966	no
ENSG00000187997	chr17_75430000_75430400	chr17_76745000_76746600	-0.0111	0.901	0.966	no
ENSG00000187997	chr17_75430000_75430400	chr17_76762400_76764200	-0.0111	0.901	0.966	no
ENSG00000187997	chr17_75430000_75430400	chr17_76774200_76774800	-0.0157	0.859	0.966	no
ENSG00000187997	chr17_75430000_75430400	chr17_76808800_76810000	0.492	3.16e-09	1.55e-07	yes
ENSG00000187997	chr17_75430000_75430400	chr17_76823000_76824200	-0.0111	0.901	0.966	no
ENSG00000070495	chr17_75433200_75434200	chr17_75434800_75443600	0.0447	0.219	0.559	no
ENSG00000070495	chr17_75433200_75434200	chr17_75455800_75456400	-0.0185	0.611	0.966	no
ENSG00000070495	chr17_75433200_75434200	chr17_75458000_75460600	0.131	0.000317	0.00284	yes
ENSG00000070495	chr17_75433200_75434200	chr17_75464600_75472000	0.0624	0.0862	0.267	no
ENSG00000070495	chr17_75433200_75434200	chr17_75486400_75488600	-0.00789	0.829	0.966	no
ENSG00000070495	chr17_75433200_75434200	chr17_75490600_75491200	-0.0104	0.776	0.966	no
ENSG00000070731	chr17_75433200_75434200	chr17_75434800_75443600	0.00552	0.898	0.966	no
ENSG00000070731	chr17_75433200_75434200	chr17_75455800_75456400	0.068	0.115	0.336	no
ENSG00000070731	chr17_75433200_75434200	chr17_75458000_75460600	-0.0183	0.672	0.966	no
ENSG00000070731	chr17_75433200_75434200	chr17_75464600_75472000	-0.0161	0.709	0.966	no
ENSG00000070731	chr17_75433200_75434200	chr17_75486400_75488600	-0.00649	0.881	0.966	no
ENSG00000070731	chr17_75433200_75434200	chr17_75490600_75491200	-0.0136	0.752	0.966	no
ENSG00000078687	chr17_75433200_75434200	chr17_75434800_75443600	0.0504	0.0529	0.181	no
ENSG00000078687	chr17_75433200_75434200	chr17_75455800_75456400	0.0489	0.0601	0.2	no
ENSG00000078687	chr17_75433200_75434200	chr17_75458000_75460600	0.0508	0.0511	0.176	no
ENSG00000078687	chr17_75433200_75434200	chr17_75464600_75472000	0.0196	0.453	0.956	no
ENSG00000078687	chr17_75433200_75434200	chr17_75474400_75476400	-0.00333	0.898	0.966	no
ENSG00000078687	chr17_75433200_75434200	chr17_75486400_75488600	-0.00528	0.839	0.966	no
ENSG00000078687	chr17_75433200_75434200	chr17_75490600_75491200	-0.0119	0.648	0.966	no
ENSG00000078687	chr17_75433200_75434200	chr17_76109000_76110400	-0.0133	0.611	0.966	no
ENSG00000078687	chr17_75433200_75434200	chr17_76110800_76111600	0.14	6.08e-08	2.03e-06	yes
ENSG00000078687	chr17_75433200_75434200	chr17_76117800_76118400	0.0634	0.0149	0.0653	no
ENSG00000078687	chr17_75433200_75434200	chr17_76130800_76134000	-0.0119	0.648	0.966	no
ENSG00000078687	chr17_75433200_75434200	chr17_76137400_76141800	0.0404	0.121	0.348	no
ENSG00000078687	chr17_75433200_75434200	chr17_76142200_76145000	-0.0121	0.642	0.966	no
ENSG00000078687	chr17_75433200_75434200	chr17_76146400_76152200	0.0851	0.00106	0.00765	yes
ENSG00000078687	chr17_75433200_75434200	chr17_76154000_76157600	0.057	0.0285	0.11	no
ENSG00000078687	chr17_75433200_75434200	chr17_76168400_76172200	0.0679	0.00906	0.0438	yes
ENSG00000078687	chr17_75433200_75434200	chr17_76238400_76238800	-0.0153	0.557	0.966	no
ENSG00000078687	chr17_75433200_75434200	chr17_76311000_76313200	-0.0114	0.662	0.966	no
ENSG00000078687	chr17_75433200_75434200	chr17_76381200_76382000	0.0685	0.0085	0.0416	yes
ENSG00000078687	chr17_75433200_75434200	chr17_76382600_76385200	0.0127	0.626	0.966	no
ENSG00000078687	chr17_75433200_75434200	chr17_76410200_76411200	-0.00578	0.824	0.966	no
ENSG00000078687	chr17_75433200_75434200	chr17_76467800_76474000	0.0925	0.000373	0.00324	yes
ENSG00000078687	chr17_75433200_75434200	chr17_76628000_76628800	-0.0119	0.648	0.966	no
ENSG00000078687	chr17_75433200_75434200	chr17_76683400_76686000	-0.00472	0.856	0.966	no
ENSG00000078687	chr17_75433200_75434200	chr17_76688800_76696600	0.0758	0.00356	0.0206	yes
ENSG00000078687	chr17_75433200_75434200	chr17_76699600_76705400	0.0783	0.00259	0.0159	yes
ENSG00000078687	chr17_75433200_75434200	chr17_76707000_76711200	-0.0121	0.642	0.966	no
ENSG00000078687	chr17_75433200_75434200	chr17_76712200_76713000	-0.00578	0.824	0.966	no
ENSG00000078687	chr17_75433200_75434200	chr17_76714000_76714800	0.0587	0.0242	0.0965	no
ENSG00000078687	chr17_75433200_75434200	chr17_76715200_76716200	-0.00578	0.824	0.966	no
ENSG00000078687	chr17_75433200_75434200	chr17_76719000_76721400	-0.00409	0.875	0.966	no
ENSG00000078687	chr17_75433200_75434200	chr17_76721800_76722400	0.0355	0.173	0.463	no
ENSG00000078687	chr17_75433200_75434200	chr17_76733400_76735400	-0.00709	0.785	0.966	no
ENSG00000078687	chr17_75433200_75434200	chr17_76736800_76738800	-0.00236	0.928	0.966	no
ENSG00000078687	chr17_75433200_75434200	chr17_76741000_76741600	-0.00472	0.856	0.966	no
ENSG00000078687	chr17_75433200_75434200	chr17_76743400_76744200	-0.00948	0.716	0.966	no
ENSG00000078687	chr17_75433200_75434200	chr17_76745000_76746600	0.0253	0.331	0.767	no
ENSG00000078687	chr17_75433200_75434200	chr17_76747400_76748200	-0.00236	0.928	0.966	no
ENSG00000078687	chr17_75433200_75434200	chr17_76752600_76755200	-0.00785	0.763	0.966	no
ENSG00000078687	chr17_75433200_75434200	chr17_76762400_76764200	-0.0114	0.662	0.966	no
ENSG00000078687	chr17_75433200_75434200	chr17_76764800_76765800	-0.00709	0.785	0.966	no
ENSG00000078687	chr17_75433200_75434200	chr17_76774200_76774800	0.0364	0.162	0.44	no
ENSG00000078687	chr17_75433200_75434200	chr17_76808800_76810000	0.141	5.03e-08	1.72e-06	yes
ENSG00000078687	chr17_75433200_75434200	chr17_76823000_76824200	-0.00472	0.856	0.966	no
ENSG00000087157	chr17_75433200_75434200	chr17_75434800_75443600	0.0399	0.166	0.449	no
ENSG00000087157	chr17_75433200_75434200	chr17_75455800_75456400	0.0294	0.307	0.725	no
ENSG00000087157	chr17_75433200_75434200	chr17_75458000_75460600	-0.0171	0.552	0.966	no
ENSG00000087157	chr17_75433200_75434200	chr17_75464600_75472000	-0.0137	0.635	0.966	no
ENSG00000087157	chr17_75433200_75434200	chr17_75474400_75476400	-0.00407	0.888	0.966	no
ENSG00000087157	chr17_75433200_75434200	chr17_75486400_75488600	-0.00576	0.841	0.966	no
ENSG00000087157	chr17_75433200_75434200	chr17_75490600_75491200	-0.00945	0.743	0.966	no
ENSG00000087157	chr17_75433200_75434200	chr17_76109000_76110400	-0.0145	0.614	0.966	no
ENSG00000087157	chr17_75433200_75434200	chr17_76110800_76111600	-0.00332	0.908	0.966	no
ENSG00000087157	chr17_75433200_75434200	chr17_76117800_76118400	0.0904	0.00165	0.011	yes
ENSG00000087157	chr17_75433200_75434200	chr17_76130800_76134000	-0.0106	0.713	0.966	no
ENSG00000087157	chr17_75433200_75434200	chr17_76137400_76141800	0.0438	0.128	0.365	no
ENSG00000087157	chr17_75433200_75434200	chr17_76142200_76145000	-0.0137	0.635	0.966	no
ENSG00000087157	chr17_75433200_75434200	chr17_76146400_76152200	0.0973	0.000708	0.00549	yes
ENSG00000087157	chr17_75433200_75434200	chr17_76154000_76157600	0.0844	0.00332	0.0194	yes
ENSG00000087157	chr17_75433200_75434200	chr17_76168400_76172200	0.0515	0.0735	0.235	no
ENSG00000087157	chr17_75433200_75434200	chr17_76238400_76238800	-0.0123	0.668	0.966	no
ENSG00000087157	chr17_75433200_75434200	chr17_76311000_76313200	-0.0106	0.713	0.966	no
ENSG00000087157	chr17_75433200_75434200	chr17_76381200_76382000	0.0457	0.112	0.328	no
ENSG00000087157	chr17_75433200_75434200	chr17_76382600_76385200	0.0244	0.397	0.877	no
ENSG00000087157	chr17_75433200_75434200	chr17_76410200_76411200	-0.00407	0.888	0.966	no
ENSG00000087157	chr17_75433200_75434200	chr17_76467800_76474000	0.0336	0.243	0.605	no
ENSG00000087157	chr17_75433200_75434200	chr17_76628000_76628800	-0.0128	0.657	0.966	no
ENSG00000087157	chr17_75433200_75434200	chr17_76683400_76686000	-0.00407	0.888	0.966	no
ENSG00000087157	chr17_75433200_75434200	chr17_76688800_76696600	-0.00817	0.777	0.966	no
ENSG00000087157	chr17_75433200_75434200	chr17_76699600_76705400	0.0579	0.044	0.156	no
ENSG00000087157	chr17_75433200_75434200	chr17_76707000_76711200	-0.00945	0.743	0.966	no
ENSG00000087157	chr17_75433200_75434200	chr17_76712200_76713000	-0.00235	0.935	0.966	no
ENSG00000087157	chr17_75433200_75434200	chr17_76714000_76714800	0.105	0.000248	0.00232	yes
ENSG00000087157	chr17_75433200_75434200	chr17_76715200_76716200	-0.00576	0.841	0.966	no
ENSG00000087157	chr17_75433200_75434200	chr17_76719000_76721400	-0.00782	0.786	0.966	no
ENSG00000087157	chr17_75433200_75434200	chr17_76721800_76722400	0.0513	0.0746	0.237	no
ENSG00000087157	chr17_75433200_75434200	chr17_76733400_76735400	-0.00576	0.841	0.966	no
ENSG00000087157	chr17_75433200_75434200	chr17_76736800_76738800	-0.0047	0.87	0.966	no
ENSG00000087157	chr17_75433200_75434200	chr17_76741000_76741600	-0.00526	0.855	0.966	no
ENSG00000087157	chr17_75433200_75434200	chr17_76743400_76744200	-0.00883	0.759	0.966	no
ENSG00000087157	chr17_75433200_75434200	chr17_76745000_76746600	-0.0141	0.624	0.966	no
ENSG00000087157	chr17_75433200_75434200	chr17_76747400_76748200	-0.00235	0.935	0.966	no
ENSG00000087157	chr17_75433200_75434200	chr17_76752600_76755200	-0.00817	0.777	0.966	no
ENSG00000087157	chr17_75433200_75434200	chr17_76762400_76764200	-0.00915	0.751	0.966	no
ENSG00000087157	chr17_75433200_75434200	chr17_76764800_76765800	-0.0047	0.87	0.966	no
ENSG00000087157	chr17_75433200_75434200	chr17_76774200_76774800	0.158	3.05e-08	1.12e-06	yes
ENSG00000087157	chr17_75433200_75434200	chr17_76808800_76810000	0.128	7.72e-06	0.000128	yes
ENSG00000087157	chr17_75433200_75434200	chr17_76823000_76824200	-0.00707	0.806	0.966	no
ENSG00000087157	chr17_75433200_75434200	chr17_77336000_77336600	-0.0123	0.668	0.966	no
ENSG00000089685	chr17_75433200_75434200	chr17_75434800_75443600	0.126	0.0926	0.282	no
ENSG00000089685	chr17_75433200_75434200	chr17_75455800_75456400	-0.015	0.841	0.966	no
ENSG00000089685	chr17_75433200_75434200	chr17_75458000_75460600	-0.015	0.841	0.966	no
ENSG00000089685	chr17_75433200_75434200	chr17_75464600_75472000	-0.0126	0.866	0.966	no
ENSG00000089685	chr17_75433200_75434200	chr17_75474400_75476400	-0.00559	0.941	0.966	no
ENSG00000089685	chr17_75433200_75434200	chr17_75486400_75488600	-0.00559	0.941	0.966	no
ENSG00000089685	chr17_75433200_75434200	chr17_75490600_75491200	-0.00792	0.916	0.966	no
ENSG00000089685	chr17_75433200_75434200	chr17_76109000_76110400	-0.0161	0.83	0.966	no
ENSG00000089685	chr17_75433200_75434200	chr17_76110800_76111600	-0.00559	0.941	0.966	no
ENSG00000089685	chr17_75433200_75434200	chr17_76117800_76118400	-0.00792	0.916	0.966	no
ENSG00000089685	chr17_75433200_75434200	chr17_76130800_76134000	-0.0126	0.866	0.966	no
ENSG00000089685	chr17_75433200_75434200	chr17_76137400_76141800	-0.0126	0.866	0.966	no
ENSG00000089685	chr17_75433200_75434200	chr17_76142200_76145000	-0.015	0.841	0.966	no
ENSG00000089685	chr17_75433200_75434200	chr17_76146400_76152200	0.248	0.000793	0.00603	yes
ENSG00000089685	chr17_75433200_75434200	chr17_76154000_76157600	-0.0225	0.764	0.966	no
ENSG00000089685	chr17_75433200_75434200	chr17_76168400_76172200	-0.0272	0.717	0.966	no
ENSG00000089685	chr17_75433200_75434200	chr17_76238400_76238800	-0.0126	0.866	0.966	no
ENSG00000089685	chr17_75433200_75434200	chr17_76311000_76313200	-0.00792	0.916	0.966	no
ENSG00000089685	chr17_75433200_75434200	chr17_76381200_76382000	-0.015	0.841	0.966	no
ENSG00000089685	chr17_75433200_75434200	chr17_76382600_76385200	-0.0126	0.866	0.966	no
ENSG00000089685	chr17_75433200_75434200	chr17_76467800_76474000	-0.0241	0.748	0.966	no
ENSG00000089685	chr17_75433200_75434200	chr17_76628000_76628800	-0.00792	0.916	0.966	no
ENSG00000089685	chr17_75433200_75434200	chr17_76688800_76696600	-0.00559	0.941	0.966	no
ENSG00000089685	chr17_75433200_75434200	chr17_76699600_76705400	-0.0314	0.676	0.966	no
ENSG00000089685	chr17_75433200_75434200	chr17_76707000_76711200	-0.0113	0.881	0.966	no
ENSG00000089685	chr17_75433200_75434200	chr17_76712200_76713000	-0.00559	0.941	0.966	no
ENSG00000089685	chr17_75433200_75434200	chr17_76714000_76714800	-0.00559	0.941	0.966	no
ENSG00000089685	chr17_75433200_75434200	chr17_76719000_76721400	-0.00559	0.941	0.966	no
ENSG00000089685	chr17_75433200_75434200	chr17_76721800_76722400	-0.00973	0.897	0.966	no
ENSG00000089685	chr17_75433200_75434200	chr17_76736800_76738800	-0.00559	0.941	0.966	no
ENSG00000089685	chr17_75433200_75434200	chr17_76741000_76741600	-0.00559	0.941	0.966	no
ENSG00000089685	chr17_75433200_75434200	chr17_76743400_76744200	-0.00792	0.916	0.966	no
ENSG00000089685	chr17_75433200_75434200	chr17_76745000_76746600	-0.0113	0.881	0.966	no
ENSG00000089685	chr17_75433200_75434200	chr17_76752600_76755200	-0.00792	0.916	0.966	no
ENSG00000089685	chr17_75433200_75434200	chr17_76762400_76764200	-0.00973	0.897	0.966	no
ENSG00000089685	chr17_75433200_75434200	chr17_76764800_76765800	-0.00792	0.916	0.966	no
ENSG00000089685	chr17_75433200_75434200	chr17_76774200_76774800	0.347	1.88e-06	3.85e-05	yes
ENSG00000092931	chr17_75433200_75434200	chr17_75434800_75443600	0.00127	0.963	0.971	no
ENSG00000092931	chr17_75433200_75434200	chr17_75455800_75456400	-0.0121	0.662	0.966	no
ENSG00000092931	chr17_75433200_75434200	chr17_75458000_75460600	0.0494	0.074	0.236	no
ENSG00000092931	chr17_75433200_75434200	chr17_75464600_75472000	-0.0111	0.687	0.966	no
ENSG00000092931	chr17_75433200_75434200	chr17_75474400_75476400	-0.00171	0.951	0.967	no
ENSG00000092931	chr17_75433200_75434200	chr17_75486400_75488600	-0.00454	0.87	0.966	no
ENSG00000092931	chr17_75433200_75434200	chr17_75490600_75491200	-0.00847	0.76	0.966	no
ENSG00000108639	chr17_75433200_75434200	chr17_75434800_75443600	0.0832	0.000371	0.00323	yes
ENSG00000108639	chr17_75433200_75434200	chr17_75455800_75456400	0.0231	0.323	0.754	no
ENSG00000108639	chr17_75433200_75434200	chr17_75458000_75460600	-0.0133	0.57	0.966	no
ENSG00000108639	chr17_75433200_75434200	chr17_75464600_75472000	0.0314	0.18	0.477	no
ENSG00000108639	chr17_75433200_75434200	chr17_75474400_75476400	-0.00245	0.917	0.966	no
ENSG00000108639	chr17_75433200_75434200	chr17_75486400_75488600	-0.00651	0.781	0.966	no
ENSG00000108639	chr17_75433200_75434200	chr17_75490600_75491200	-0.00941	0.688	0.966	no
ENSG00000108639	chr17_75433200_75434200	chr17_76109000_76110400	0.0389	0.0966	0.292	no
ENSG00000108639	chr17_75433200_75434200	chr17_76110800_76111600	-0.00301	0.898	0.966	no
ENSG00000108639	chr17_75433200_75434200	chr17_76117800_76118400	0.0901	0.000113	0.00121	yes
ENSG00000108639	chr17_75433200_75434200	chr17_76130800_76134000	-0.00941	0.688	0.966	no
ENSG00000108639	chr17_75433200_75434200	chr17_76137400_76141800	-0.0118	0.615	0.966	no
ENSG00000108639	chr17_75433200_75434200	chr17_76142200_76145000	0.0361	0.123	0.353	no
ENSG00000108639	chr17_75433200_75434200	chr17_76146400_76152200	0.099	2.2e-05	0.000308	yes
ENSG00000108639	chr17_75433200_75434200	chr17_76154000_76157600	0.0631	0.0069	0.0351	yes
ENSG00000108639	chr17_75433200_75434200	chr17_76168400_76172200	0.105	7.14e-06	0.000119	yes
ENSG00000108639	chr17_75433200_75434200	chr17_76238400_76238800	-0.0118	0.615	0.966	no
ENSG00000108639	chr17_75433200_75434200	chr17_76311000_76313200	-0.00855	0.715	0.966	no
ENSG00000108639	chr17_75433200_75434200	chr17_76381200_76382000	0.0258	0.27	0.657	no
ENSG00000108639	chr17_75433200_75434200	chr17_76382600_76385200	0.0645	0.00581	0.0306	yes
ENSG00000108639	chr17_75433200_75434200	chr17_76410200_76411200	0.138	3e-09	1.48e-07	yes
ENSG00000108639	chr17_75433200_75434200	chr17_76467800_76474000	0.0267	0.254	0.626	no
ENSG00000108639	chr17_75433200_75434200	chr17_76628000_76628800	-0.0108	0.644	0.966	no
ENSG00000108639	chr17_75433200_75434200	chr17_76683400_76686000	-0.0046	0.844	0.966	no
ENSG00000108639	chr17_75433200_75434200	chr17_76688800_76696600	-0.00491	0.834	0.966	no
ENSG00000108639	chr17_75433200_75434200	chr17_76699600_76705400	0.0093	0.691	0.966	no
ENSG00000108639	chr17_75433200_75434200	chr17_76707000_76711200	-0.00957	0.682	0.966	no
ENSG00000108639	chr17_75433200_75434200	chr17_76712200_76713000	-0.00388	0.868	0.966	no
ENSG00000108639	chr17_75433200_75434200	chr17_76714000_76714800	-0.00697	0.766	0.966	no
ENSG00000108639	chr17_75433200_75434200	chr17_76715200_76716200	-0.00388	0.868	0.966	no
ENSG00000108639	chr17_75433200_75434200	chr17_76719000_76721400	-0.0046	0.844	0.966	no
ENSG00000108639	chr17_75433200_75434200	chr17_76721800_76722400	-0.0102	0.663	0.966	no
ENSG00000108639	chr17_75433200_75434200	chr17_76733400_76735400	-0.00491	0.834	0.966	no
ENSG00000108639	chr17_75433200_75434200	chr17_76736800_76738800	-0.00301	0.898	0.966	no
ENSG00000108639	chr17_75433200_75434200	chr17_76741000_76741600	0.125	7.4e-08	2.41e-06	yes
ENSG00000108639	chr17_75433200_75434200	chr17_76743400_76744200	-0.00799	0.733	0.966	no
ENSG00000108639	chr17_75433200_75434200	chr17_76745000_76746600	0.0342	0.144	0.4	no
ENSG00000108639	chr17_75433200_75434200	chr17_76747400_76748200	-0.00301	0.898	0.966	no
ENSG00000108639	chr17_75433200_75434200	chr17_76752600_76755200	-0.00818	0.727	0.966	no
ENSG00000108639	chr17_75433200_75434200	chr17_76762400_76764200	-0.00739	0.752	0.966	no
ENSG00000108639	chr17_75433200_75434200	chr17_76764800_76765800	-0.0046	0.844	0.966	no
ENSG00000108639	chr17_75433200_75434200	chr17_76774200_76774800	0.0917	8.58e-05	0.00096	yes
ENSG00000108639	chr17_75433200_75434200	chr17_76808800_76810000	0.0951	4.67e-05	0.000579	yes
ENSG00000108639	chr17_75433200_75434200	chr17_76823000_76824200	-0.0055	0.814	0.966	no
ENSG00000129657	chr17_75433200_75434200	chr17_75434800_75443600	0.0499	0.000827	0.00624	no
ENSG00000129657	chr17_75433200_75434200	chr17_75455800_75456400	0.0411	0.00598	0.0313	no
ENSG00000129657	chr17_75433200_75434200	chr17_75458000_75460600	0.0164	0.271	0.659	no
ENSG00000129657	chr17_75433200_75434200	chr17_75464600_75472000	0.0207	0.166	0.448	no
ENSG00000129657	chr17_75433200_75434200	chr17_75474400_75476400	-0.00216	0.885	0.966	no
ENSG00000129657	chr17_75433200_75434200	chr17_75486400_75488600	-0.00674	0.652	0.966	no
ENSG00000129657	chr17_75433200_75434200	chr17_75490600_75491200	-0.00896	0.549	0.966	no
ENSG00000129667	chr17_75433200_75434200	chr17_75434800_75443600	0.0148	0.597	0.966	no
ENSG00000129667	chr17_75433200_75434200	chr17_75455800_75456400	0.00839	0.764	0.966	no
ENSG00000129667	chr17_75433200_75434200	chr17_75458000_75460600	-0.0203	0.469	0.966	no
ENSG00000129667	chr17_75433200_75434200	chr17_75464600_75472000	-0.0177	0.527	0.966	no
ENSG00000129667	chr17_75433200_75434200	chr17_75486400_75488600	-0.00806	0.773	0.966	no
ENSG00000129667	chr17_75433200_75434200	chr17_75490600_75491200	-0.013	0.642	0.966	no
ENSG00000141524	chr17_75433200_75434200	chr17_75434800_75443600	0.028	0.32	0.749	no
ENSG00000141524	chr17_75433200_75434200	chr17_75455800_75456400	0.0732	0.00921	0.0444	yes
ENSG00000141524	chr17_75433200_75434200	chr17_75458000_75460600	0.0317	0.26	0.637	no
ENSG00000141524	chr17_75433200_75434200	chr17_75464600_75472000	0.0451	0.109	0.32	no
ENSG00000141524	chr17_75433200_75434200	chr17_75474400_75476400	-0.00238	0.933	0.966	no
ENSG00000141524	chr17_75433200_75434200	chr17_75486400_75488600	-0.00793	0.778	0.966	no
ENSG00000141524	chr17_75433200_75434200	chr17_75490600_75491200	-0.00928	0.742	0.966	no
ENSG00000141524	chr17_75433200_75434200	chr17_76109000_76110400	0.0555	0.0483	0.168	no
ENSG00000141524	chr17_75433200_75434200	chr17_76110800_76111600	-0.00477	0.865	0.966	no
ENSG00000141524	chr17_75433200_75434200	chr17_76117800_76118400	0.0986	0.000444	0.00375	yes
ENSG00000141524	chr17_75433200_75434200	chr17_76130800_76134000	-0.0132	0.639	0.966	no
ENSG00000141524	chr17_75433200_75434200	chr17_76137400_76141800	-0.0136	0.628	0.966	no
ENSG00000141524	chr17_75433200_75434200	chr17_76142200_76145000	-0.0145	0.607	0.966	no
ENSG00000141524	chr17_75433200_75434200	chr17_76146400_76152200	0.0714	0.0112	0.0517	no
ENSG00000141524	chr17_75433200_75434200	chr17_76154000_76157600	0.0907	0.00124	0.00872	yes
ENSG00000141524	chr17_75433200_75434200	chr17_76168400_76172200	0.0907	0.00124	0.0087	yes
ENSG00000141524	chr17_75433200_75434200	chr17_76238400_76238800	0.0368	0.191	0.501	no
ENSG00000141524	chr17_75433200_75434200	chr17_76311000_76313200	-0.0105	0.71	0.966	no
ENSG00000141524	chr17_75433200_75434200	chr17_76381200_76382000	0.0298	0.289	0.693	no
ENSG00000141524	chr17_75433200_75434200	chr17_76382600_76385200	0.0202	0.473	0.966	no
ENSG00000141524	chr17_75433200_75434200	chr17_76410200_76411200	-0.00238	0.933	0.966	no
ENSG00000141524	chr17_75433200_75434200	chr17_76467800_76474000	0.0858	0.00228	0.0143	yes
ENSG00000141524	chr17_75433200_75434200	chr17_76628000_76628800	-0.0125	0.657	0.966	no
ENSG00000141524	chr17_75433200_75434200	chr17_76683400_76686000	-0.00585	0.835	0.966	no
ENSG00000141524	chr17_75433200_75434200	chr17_76688800_76696600	-0.00585	0.835	0.966	no
ENSG00000141524	chr17_75433200_75434200	chr17_76699600_76705400	0.041	0.145	0.403	no
ENSG00000141524	chr17_75433200_75434200	chr17_76707000_76711200	0.0846	0.0026	0.0159	yes
ENSG00000141524	chr17_75433200_75434200	chr17_76712200_76713000	-0.00238	0.933	0.966	no
ENSG00000141524	chr17_75433200_75434200	chr17_76714000_76714800	-0.00756	0.788	0.966	no
ENSG00000141524	chr17_75433200_75434200	chr17_76715200_76716200	-0.00793	0.778	0.966	no
ENSG00000141524	chr17_75433200_75434200	chr17_76719000_76721400	-0.00632	0.822	0.966	no
ENSG00000141524	chr17_75433200_75434200	chr17_76721800_76722400	0.0463	0.1	0.301	no
ENSG00000141524	chr17_75433200_75434200	chr17_76733400_76735400	-0.00717	0.799	0.966	no
ENSG00000141524	chr17_75433200_75434200	chr17_76736800_76738800	-0.00337	0.905	0.966	no
ENSG00000141524	chr17_75433200_75434200	chr17_76741000_76741600	-0.00534	0.85	0.966	no
ENSG00000141524	chr17_75433200_75434200	chr17_76743400_76744200	-0.00863	0.759	0.966	no
ENSG00000141524	chr17_75433200_75434200	chr17_76745000_76746600	-0.0149	0.596	0.966	no
ENSG00000141524	chr17_75433200_75434200	chr17_76747400_76748200	-0.00413	0.883	0.966	no
ENSG00000141524	chr17_75433200_75434200	chr17_76752600_76755200	-0.00863	0.759	0.966	no
ENSG00000141524	chr17_75433200_75434200	chr17_76762400_76764200	-0.00863	0.759	0.966	no
ENSG00000141524	chr17_75433200_75434200	chr17_76764800_76765800	-0.00477	0.865	0.966	no
ENSG00000141524	chr17_75433200_75434200	chr17_76774200_76774800	0.108	0.000115	0.00123	yes
ENSG00000141524	chr17_75433200_75434200	chr17_76808800_76810000	0.268	3.18e-22	1.71e-19	yes
ENSG00000141524	chr17_75433200_75434200	chr17_76823000_76824200	-0.00413	0.883	0.966	no
ENSG00000161547	chr17_75433200_75434200	chr17_75434800_75443600	0.0398	0.0818	0.256	no
ENSG00000161547	chr17_75433200_75434200	chr17_75455800_75456400	0.0783	0.000618	0.00491	yes
ENSG00000161547	chr17_75433200_75434200	chr17_75458000_75460600	0.0323	0.158	0.431	no
ENSG00000161547	chr17_75433200_75434200	chr17_75464600_75472000	0.045	0.0495	0.171	no
ENSG00000161547	chr17_75433200_75434200	chr17_75486400_75488600	-0.00462	0.84	0.966	no
ENSG00000161547	chr17_75433200_75434200	chr17_75490600_75491200	-0.00699	0.76	0.966	no
ENSG00000167895	chr17_75433200_75434200	chr17_75434800_75443600	0.0773	0.0129	0.058	no
ENSG00000167895	chr17_75433200_75434200	chr17_75455800_75456400	0.035	0.261	0.64	no
ENSG00000167895	chr17_75433200_75434200	chr17_75458000_75460600	0.106	0.000654	0.00514	yes
ENSG00000167895	chr17_75433200_75434200	chr17_75464600_75472000	-0.014	0.653	0.966	no
ENSG00000167895	chr17_75433200_75434200	chr17_75474400_75476400	-0.00363	0.907	0.966	no
ENSG00000167895	chr17_75433200_75434200	chr17_75486400_75488600	-0.0063	0.84	0.966	no
ENSG00000167895	chr17_75433200_75434200	chr17_75490600_75491200	-0.0122	0.696	0.966	no
ENSG00000167895	chr17_75433200_75434200	chr17_76109000_76110400	-0.0127	0.683	0.966	no
ENSG00000167895	chr17_75433200_75434200	chr17_76110800_76111600	0.149	1.48e-06	3.14e-05	yes
ENSG00000167895	chr17_75433200_75434200	chr17_76117800_76118400	-0.00681	0.827	0.966	no
ENSG00000167895	chr17_75433200_75434200	chr17_76130800_76134000	0.0852	0.00609	0.0317	yes
ENSG00000167895	chr17_75433200_75434200	chr17_76137400_76141800	-0.0127	0.683	0.966	no
ENSG00000167895	chr17_75433200_75434200	chr17_76142200_76145000	-0.011	0.724	0.966	no
ENSG00000167895	chr17_75433200_75434200	chr17_76146400_76152200	0.0672	0.0307	0.117	no
ENSG00000167895	chr17_75433200_75434200	chr17_76154000_76157600	0.106	0.000654	0.00514	yes
ENSG00000167895	chr17_75433200_75434200	chr17_76168400_76172200	0.0229	0.463	0.966	no
ENSG00000167895	chr17_75433200_75434200	chr17_76238400_76238800	0.056	0.0717	0.23	no
ENSG00000167895	chr17_75433200_75434200	chr17_76311000_76313200	-0.0116	0.71	0.966	no
ENSG00000167895	chr17_75433200_75434200	chr17_76381200_76382000	0.0534	0.0862	0.266	no
ENSG00000167895	chr17_75433200_75434200	chr17_76382600_76385200	-0.021	0.5	0.966	no
ENSG00000167895	chr17_75433200_75434200	chr17_76410200_76411200	-0.00514	0.869	0.966	no
ENSG00000167895	chr17_75433200_75434200	chr17_76467800_76474000	0.0414	0.183	0.485	no
ENSG00000167895	chr17_75433200_75434200	chr17_76628000_76628800	-0.0116	0.71	0.966	no
ENSG00000167895	chr17_75433200_75434200	chr17_76683400_76686000	-0.00363	0.907	0.966	no
ENSG00000167895	chr17_75433200_75434200	chr17_76688800_76696600	-0.00728	0.815	0.966	no
ENSG00000167895	chr17_75433200_75434200	chr17_76699600_76705400	0.0156	0.615	0.966	no
ENSG00000167895	chr17_75433200_75434200	chr17_76707000_76711200	0.0656	0.0348	0.129	no
ENSG00000167895	chr17_75433200_75434200	chr17_76712200_76713000	-0.00363	0.907	0.966	no
ENSG00000167895	chr17_75433200_75434200	chr17_76714000_76714800	-0.00894	0.774	0.966	no
ENSG00000167895	chr17_75433200_75434200	chr17_76715200_76716200	-0.00575	0.853	0.966	no
ENSG00000167895	chr17_75433200_75434200	chr17_76719000_76721400	-0.00681	0.827	0.966	no
ENSG00000167895	chr17_75433200_75434200	chr17_76721800_76722400	0.0621	0.0458	0.161	no
ENSG00000167895	chr17_75433200_75434200	chr17_76733400_76735400	-0.00773	0.804	0.966	no
ENSG00000167895	chr17_75433200_75434200	chr17_76736800_76738800	-0.00445	0.886	0.966	no
ENSG00000167895	chr17_75433200_75434200	chr17_76741000_76741600	-0.00445	0.886	0.966	no
ENSG00000167895	chr17_75433200_75434200	chr17_76743400_76744200	-0.00681	0.827	0.966	no
ENSG00000167895	chr17_75433200_75434200	chr17_76745000_76746600	0.0675	0.0298	0.114	no
ENSG00000167895	chr17_75433200_75434200	chr17_76747400_76748200	-0.00445	0.886	0.966	no
ENSG00000167895	chr17_75433200_75434200	chr17_76752600_76755200	-0.00894	0.774	0.966	no
ENSG00000167895	chr17_75433200_75434200	chr17_76762400_76764200	-0.00815	0.793	0.966	no
ENSG00000167895	chr17_75433200_75434200	chr17_76764800_76765800	-0.00445	0.886	0.966	no
ENSG00000167895	chr17_75433200_75434200	chr17_76774200_76774800	0.0638	0.0402	0.145	no
ENSG00000167895	chr17_75433200_75434200	chr17_76808800_76810000	-0.00575	0.853	0.966	no
ENSG00000167895	chr17_75433200_75434200	chr17_76823000_76824200	-0.00257	0.934	0.966	no
ENSG00000167900	chr17_75433200_75434200	chr17_75434800_75443600	0.0191	0.625	0.966	no
ENSG00000167900	chr17_75433200_75434200	chr17_75455800_75456400	-0.0248	0.526	0.966	no
ENSG00000167900	chr17_75433200_75434200	chr17_75458000_75460600	0.0436	0.266	0.649	no
ENSG00000167900	chr17_75433200_75434200	chr17_75464600_75472000	0.0543	0.166	0.448	no
ENSG00000167900	chr17_75433200_75434200	chr17_75486400_75488600	-0.00977	0.803	0.966	no
ENSG00000167900	chr17_75433200_75434200	chr17_75490600_75491200	-0.0131	0.737	0.966	no
ENSG00000167900	chr17_75433200_75434200	chr17_76109000_76110400	0.0636	0.104	0.31	no
ENSG00000167900	chr17_75433200_75434200	chr17_76110800_76111600	-0.00755	0.847	0.966	no
ENSG00000167900	chr17_75433200_75434200	chr17_76117800_76118400	-0.0146	0.71	0.966	no
ENSG00000167900	chr17_75433200_75434200	chr17_76130800_76134000	0.0692	0.0768	0.243	no
ENSG00000167900	chr17_75433200_75434200	chr17_76137400_76141800	-0.0198	0.614	0.966	no
ENSG00000167900	chr17_75433200_75434200	chr17_76142200_76145000	0.0636	0.104	0.31	no
ENSG00000167900	chr17_75433200_75434200	chr17_76146400_76152200	0.105	0.00714	0.0361	yes
ENSG00000167900	chr17_75433200_75434200	chr17_76154000_76157600	-0.0244	0.533	0.966	no
ENSG00000167900	chr17_75433200_75434200	chr17_76168400_76172200	0.0797	0.0417	0.149	no
ENSG00000167900	chr17_75433200_75434200	chr17_76238400_76238800	-0.0208	0.596	0.966	no
ENSG00000167900	chr17_75433200_75434200	chr17_76311000_76313200	-0.0131	0.737	0.966	no
ENSG00000167900	chr17_75433200_75434200	chr17_76381200_76382000	-0.0244	0.533	0.966	no
ENSG00000167900	chr17_75433200_75434200	chr17_76382600_76385200	0.0523	0.182	0.482	no
ENSG00000167900	chr17_75433200_75434200	chr17_76410200_76411200	-0.00435	0.911	0.966	no
ENSG00000167900	chr17_75433200_75434200	chr17_76467800_76474000	-0.000639	0.987	0.988	no
ENSG00000167900	chr17_75433200_75434200	chr17_76628000_76628800	-0.0107	0.785	0.966	no
ENSG00000167900	chr17_75433200_75434200	chr17_76683400_76686000	-0.00435	0.911	0.966	no
ENSG00000167900	chr17_75433200_75434200	chr17_76688800_76696600	-0.00873	0.824	0.966	no
ENSG00000167900	chr17_75433200_75434200	chr17_76699600_76705400	0.0677	0.0836	0.26	no
ENSG00000167900	chr17_75433200_75434200	chr17_76707000_76711200	-0.0124	0.752	0.966	no
ENSG00000167900	chr17_75433200_75434200	chr17_76712200_76713000	-0.00616	0.875	0.966	no
ENSG00000167900	chr17_75433200_75434200	chr17_76714000_76714800	-0.0116	0.768	0.966	no
ENSG00000167900	chr17_75433200_75434200	chr17_76715200_76716200	-0.00435	0.911	0.966	no
ENSG00000167900	chr17_75433200_75434200	chr17_76719000_76721400	-0.00977	0.803	0.966	no
ENSG00000167900	chr17_75433200_75434200	chr17_76721800_76722400	-0.0182	0.643	0.966	no
ENSG00000167900	chr17_75433200_75434200	chr17_76733400_76735400	-0.00873	0.824	0.966	no
ENSG00000167900	chr17_75433200_75434200	chr17_76741000_76741600	-0.00873	0.824	0.966	no
ENSG00000167900	chr17_75433200_75434200	chr17_76743400_76744200	-0.00977	0.803	0.966	no
ENSG00000167900	chr17_75433200_75434200	chr17_76745000_76746600	-0.0198	0.614	0.966	no
ENSG00000167900	chr17_75433200_75434200	chr17_76747400_76748200	-0.00435	0.911	0.966	no
ENSG00000167900	chr17_75433200_75434200	chr17_76752600_76755200	-0.0139	0.723	0.966	no
ENSG00000167900	chr17_75433200_75434200	chr17_76762400_76764200	-0.0124	0.752	0.966	no
ENSG00000167900	chr17_75433200_75434200	chr17_76764800_76765800	-0.00435	0.911	0.966	no
ENSG00000167900	chr17_75433200_75434200	chr17_76774200_76774800	-0.0152	0.698	0.966	no
ENSG00000167900	chr17_75433200_75434200	chr17_76808800_76810000	0.17	1.28e-05	0.000196	yes
ENSG00000167900	chr17_75433200_75434200	chr17_76823000_76824200	-0.00616	0.875	0.966	no
ENSG00000181038	chr17_75433200_75434200	chr17_75434800_75443600	0.0544	0.329	0.765	no
ENSG00000181038	chr17_75433200_75434200	chr17_75455800_75456400	-0.0161	0.773	0.966	no
ENSG00000181038	chr17_75433200_75434200	chr17_75458000_75460600	-0.018	0.747	0.966	no
ENSG00000181038	chr17_75433200_75434200	chr17_75464600_75472000	-0.0125	0.822	0.966	no
ENSG00000181038	chr17_75433200_75434200	chr17_75486400_75488600	-0.0108	0.846	0.966	no
ENSG00000181038	chr17_75433200_75434200	chr17_75490600_75491200	-0.00762	0.891	0.966	no
ENSG00000183077	chr17_75433200_75434200	chr17_75434800_75443600	0.0831	0.00398	0.0225	yes
ENSG00000183077	chr17_75433200_75434200	chr17_75455800_75456400	0.059	0.041	0.147	no
ENSG00000183077	chr17_75433200_75434200	chr17_75458000_75460600	0.0285	0.324	0.756	no
ENSG00000183077	chr17_75433200_75434200	chr17_75464600_75472000	-0.0154	0.594	0.966	no
ENSG00000183077	chr17_75433200_75434200	chr17_75474400_75476400	-0.00393	0.892	0.966	no
ENSG00000183077	chr17_75433200_75434200	chr17_75486400_75488600	-0.00836	0.772	0.966	no
ENSG00000183077	chr17_75433200_75434200	chr17_75490600_75491200	-0.0112	0.699	0.966	no
ENSG00000183077	chr17_75433200_75434200	chr17_76109000_76110400	-0.0151	0.6	0.966	no
ENSG00000183077	chr17_75433200_75434200	chr17_76110800_76111600	-0.00482	0.868	0.966	no
ENSG00000183077	chr17_75433200_75434200	chr17_76117800_76118400	0.0782	0.00671	0.0344	yes
ENSG00000183077	chr17_75433200_75434200	chr17_76130800_76134000	-0.0143	0.62	0.966	no
ENSG00000183077	chr17_75433200_75434200	chr17_76137400_76141800	-0.0146	0.614	0.966	no
ENSG00000183077	chr17_75433200_75434200	chr17_76142200_76145000	-0.0137	0.634	0.966	no
ENSG00000183077	chr17_75433200_75434200	chr17_76146400_76152200	0.0975	0.000715	0.00554	yes
ENSG00000183077	chr17_75433200_75434200	chr17_76154000_76157600	0.0664	0.0214	0.0874	no
ENSG00000183077	chr17_75433200_75434200	chr17_76168400_76172200	0.0757	0.00871	0.0424	yes
ENSG00000183077	chr17_75433200_75434200	chr17_76238400_76238800	0.0406	0.16	0.435	no
ENSG00000183077	chr17_75433200_75434200	chr17_76311000_76313200	0.117	4.7e-05	0.000581	yes
ENSG00000183077	chr17_75433200_75434200	chr17_76381200_76382000	0.0664	0.0214	0.0874	no
ENSG00000183077	chr17_75433200_75434200	chr17_76382600_76385200	0.0202	0.485	0.966	no
ENSG00000183077	chr17_75433200_75434200	chr17_76410200_76411200	-0.00393	0.892	0.966	no
ENSG00000183077	chr17_75433200_75434200	chr17_76467800_76474000	0.0224	0.438	0.937	no
ENSG00000183077	chr17_75433200_75434200	chr17_76628000_76628800	-0.0134	0.642	0.966	no
ENSG00000183077	chr17_75433200_75434200	chr17_76683400_76686000	-0.00556	0.847	0.966	no
ENSG00000183077	chr17_75433200_75434200	chr17_76688800_76696600	-0.00737	0.799	0.966	no
ENSG00000183077	chr17_75433200_75434200	chr17_76699600_76705400	0.0411	0.155	0.425	no
ENSG00000183077	chr17_75433200_75434200	chr17_76707000_76711200	0.0418	0.148	0.409	no
ENSG00000183077	chr17_75433200_75434200	chr17_76712200_76713000	-0.00482	0.868	0.966	no
ENSG00000183077	chr17_75433200_75434200	chr17_76714000_76714800	-0.0101	0.728	0.966	no
ENSG00000183077	chr17_75433200_75434200	chr17_76715200_76716200	-0.00737	0.799	0.966	no
ENSG00000183077	chr17_75433200_75434200	chr17_76719000_76721400	-0.00682	0.813	0.966	no
ENSG00000183077	chr17_75433200_75434200	chr17_76721800_76722400	0.101	0.000459	0.00385	yes
ENSG00000183077	chr17_75433200_75434200	chr17_76733400_76735400	0.0996	0.000552	0.00448	yes
ENSG00000183077	chr17_75433200_75434200	chr17_76736800_76738800	-0.00393	0.892	0.966	no
ENSG00000183077	chr17_75433200_75434200	chr17_76741000_76741600	-0.00682	0.813	0.966	no
ENSG00000183077	chr17_75433200_75434200	chr17_76743400_76744200	-0.0101	0.728	0.966	no
ENSG00000183077	chr17_75433200_75434200	chr17_76745000_76746600	0.0384	0.184	0.487	no
ENSG00000183077	chr17_75433200_75434200	chr17_76747400_76748200	-0.00393	0.892	0.966	no
ENSG00000183077	chr17_75433200_75434200	chr17_76752600_76755200	-0.00788	0.785	0.966	no
ENSG00000183077	chr17_75433200_75434200	chr17_76762400_76764200	-0.0105	0.718	0.966	no
ENSG00000183077	chr17_75433200_75434200	chr17_76764800_76765800	-0.00622	0.83	0.966	no
ENSG00000183077	chr17_75433200_75434200	chr17_76774200_76774800	0.178	5.47e-10	3.3e-08	yes
ENSG00000183077	chr17_75433200_75434200	chr17_76808800_76810000	0.13	6.76e-06	0.000114	yes
ENSG00000183077	chr17_75433200_75434200	chr17_76823000_76824200	-0.00482	0.868	0.966	no
ENSG00000184640	chr17_75433200_75434200	chr17_75434800_75443600	0.0274	0.0334	0.125	no
ENSG00000184640	chr17_75433200_75434200	chr17_75455800_75456400	0.00846	0.511	0.966	no
ENSG00000184640	chr17_75433200_75434200	chr17_75458000_75460600	0.0119	0.357	0.812	no
ENSG00000184640	chr17_75433200_75434200	chr17_75464600_75472000	0.00367	0.776	0.966	no
ENSG00000184640	chr17_75433200_75434200	chr17_75474400_75476400	-0.00194	0.88	0.966	no
ENSG00000184640	chr17_75433200_75434200	chr17_75486400_75488600	-0.006	0.641	0.966	no
ENSG00000184640	chr17_75433200_75434200	chr17_75490600_75491200	-0.00798	0.535	0.966	no
ENSG00000184640	chr17_75433200_75434200	chr17_76109000_76110400	0.00703	0.585	0.966	no
ENSG00000184640	chr17_75433200_75434200	chr17_76110800_76111600	-0.00307	0.812	0.966	no
ENSG00000184640	chr17_75433200_75434200	chr17_76117800_76118400	0.0196	0.129	0.367	no
ENSG00000184640	chr17_75433200_75434200	chr17_76130800_76134000	-0.00932	0.469	0.966	no
ENSG00000184640	chr17_75433200_75434200	chr17_76137400_76141800	0.00569	0.659	0.966	no
ENSG00000184640	chr17_75433200_75434200	chr17_76142200_76145000	0.00469	0.716	0.966	no
ENSG00000184640	chr17_75433200_75434200	chr17_76146400_76152200	0.0716	2.6e-08	9.74e-07	yes
ENSG00000184640	chr17_75433200_75434200	chr17_76154000_76157600	0.0514	6.44e-05	0.000757	yes
ENSG00000184640	chr17_75433200_75434200	chr17_76168400_76172200	0.0448	0.000504	0.00416	no
ENSG00000184640	chr17_75433200_75434200	chr17_76238400_76238800	0.00438	0.734	0.966	no
ENSG00000187997	chr17_75433200_75434200	chr17_75434800_75443600	0.157	0.0762	0.241	no
ENSG00000187997	chr17_75433200_75434200	chr17_75455800_75456400	-0.0546	0.539	0.966	no
ENSG00000187997	chr17_75433200_75434200	chr17_75458000_75460600	-0.0276	0.756	0.966	no
ENSG00000187997	chr17_75433200_75434200	chr17_75464600_75472000	-0.0428	0.63	0.966	no
ENSG00000187997	chr17_75433200_75434200	chr17_75490600_75491200	-0.0276	0.756	0.966	no
ENSG00000187997	chr17_75433200_75434200	chr17_76109000_76110400	-0.0224	0.801	0.966	no
ENSG00000187997	chr17_75433200_75434200	chr17_76110800_76111600	-0.0158	0.859	0.966	no
ENSG00000187997	chr17_75433200_75434200	chr17_76130800_76134000	-0.0224	0.801	0.966	no
ENSG00000187997	chr17_75433200_75434200	chr17_76137400_76141800	-0.0224	0.801	0.966	no
ENSG00000187997	chr17_75433200_75434200	chr17_76142200_76145000	0.196	0.0262	0.103	no
ENSG00000187997	chr17_75433200_75434200	chr17_76146400_76152200	-0.049	0.581	0.966	no
ENSG00000187997	chr17_75433200_75434200	chr17_76154000_76157600	-0.0158	0.859	0.966	no
ENSG00000187997	chr17_75433200_75434200	chr17_76168400_76172200	0.155	0.0803	0.252	no
ENSG00000187997	chr17_75433200_75434200	chr17_76238400_76238800	-0.032	0.719	0.966	no
ENSG00000187997	chr17_75433200_75434200	chr17_76311000_76313200	-0.0224	0.801	0.966	no
ENSG00000187997	chr17_75433200_75434200	chr17_76381200_76382000	-0.0224	0.801	0.966	no
ENSG00000187997	chr17_75433200_75434200	chr17_76382600_76385200	0.139	0.115	0.335	no
ENSG00000187997	chr17_75433200_75434200	chr17_76467800_76474000	-0.0649	0.465	0.966	no
ENSG00000187997	chr17_75433200_75434200	chr17_76628000_76628800	-0.0276	0.756	0.966	no
ENSG00000187997	chr17_75433200_75434200	chr17_76683400_76686000	-0.0276	0.756	0.966	no
ENSG00000187997	chr17_75433200_75434200	chr17_76688800_76696600	-0.0158	0.859	0.966	no
ENSG00000187997	chr17_75433200_75434200	chr17_76699600_76705400	-0.049	0.581	0.966	no
ENSG00000187997	chr17_75433200_75434200	chr17_76707000_76711200	-0.0158	0.859	0.966	no
ENSG00000187997	chr17_75433200_75434200	chr17_76712200_76713000	-0.0158	0.859	0.966	no
ENSG00000187997	chr17_75433200_75434200	chr17_76714000_76714800	-0.0158	0.859	0.966	no
ENSG00000187997	chr17_75433200_75434200	chr17_76719000_76721400	-0.0158	0.859	0.966	no
ENSG00000187997	chr17_75433200_75434200	chr17_76721800_76722400	-0.032	0.719	0.966	no
ENSG00000187997	chr17_75433200_75434200	chr17_76741000_76741600	0.494	2.67e-09	1.33e-07	yes
ENSG00000187997	chr17_75433200_75434200	chr17_76743400_76744200	-0.0158	0.859	0.966	no
ENSG00000187997	chr17_75433200_75434200	chr17_76745000_76746600	-0.0158	0.859	0.966	no
ENSG00000187997	chr17_75433200_75434200	chr17_76762400_76764200	-0.0158	0.859	0.966	no
ENSG00000187997	chr17_75433200_75434200	chr17_76774200_76774800	-0.0224	0.801	0.966	no
ENSG00000187997	chr17_75433200_75434200	chr17_76808800_76810000	-0.0224	0.801	0.966	no
ENSG00000187997	chr17_75433200_75434200	chr17_76823000_76824200	-0.0158	0.859	0.966	no
ENSG00000070495	chr17_75434800_75443600	chr17_75455800_75456400	0.159	1.13e-05	0.000175	yes
ENSG00000070495	chr17_75434800_75443600	chr17_75458000_75460600	0.123	0.000702	0.00546	yes
ENSG00000070495	chr17_75434800_75443600	chr17_75464600_75472000	0.014	0.7	0.966	no
ENSG00000070495	chr17_75434800_75443600	chr17_75486400_75488600	-0.0463	0.204	0.527	no
ENSG00000070495	chr17_75434800_75443600	chr17_75490600_75491200	0.102	0.00491	0.0267	yes
ENSG00000070731	chr17_75434800_75443600	chr17_75455800_75456400	0.179	2.96e-05	0.000395	yes
ENSG00000070731	chr17_75434800_75443600	chr17_75458000_75460600	0.129	0.00266	0.0162	yes
ENSG00000070731	chr17_75434800_75443600	chr17_75464600_75472000	0.074	0.0869	0.268	no
ENSG00000070731	chr17_75434800_75443600	chr17_75486400_75488600	0.0198	0.648	0.966	no
ENSG00000070731	chr17_75434800_75443600	chr17_75490600_75491200	0.148	0.000571	0.0046	yes
ENSG00000078687	chr17_75434800_75443600	chr17_75455800_75456400	0.1	0.000118	0.00125	yes
ENSG00000078687	chr17_75434800_75443600	chr17_75458000_75460600	0.131	4.51e-07	1.14e-05	yes
ENSG00000078687	chr17_75434800_75443600	chr17_75464600_75472000	0.08	0.0021	0.0134	yes
ENSG00000078687	chr17_75434800_75443600	chr17_75474400_75476400	-0.0182	0.485	0.966	no
ENSG00000078687	chr17_75434800_75443600	chr17_75486400_75488600	0.03	0.249	0.618	no
ENSG00000078687	chr17_75434800_75443600	chr17_75490600_75491200	0.0675	0.00944	0.0452	yes
ENSG00000078687	chr17_75434800_75443600	chr17_76109000_76110400	0.13	5.25e-07	1.29e-05	yes
ENSG00000078687	chr17_75434800_75443600	chr17_76110800_76111600	0.0728	0.00514	0.0277	yes
ENSG00000078687	chr17_75434800_75443600	chr17_76117800_76118400	0.0967	0.000197	0.00192	yes
ENSG00000078687	chr17_75434800_75443600	chr17_76130800_76134000	0.0675	0.00944	0.0452	yes
ENSG00000078687	chr17_75434800_75443600	chr17_76137400_76141800	0.0499	0.0552	0.187	no
ENSG00000078687	chr17_75434800_75443600	chr17_76142200_76145000	0.142	4.69e-08	1.62e-06	yes
ENSG00000078687	chr17_75434800_75443600	chr17_76146400_76152200	0.152	4.13e-09	1.96e-07	yes
ENSG00000078687	chr17_75434800_75443600	chr17_76154000_76157600	0.0691	0.00791	0.0392	yes
ENSG00000078687	chr17_75434800_75443600	chr17_76168400_76172200	0.0706	0.00662	0.034	yes
ENSG00000078687	chr17_75434800_75443600	chr17_76238400_76238800	0.145	2.12e-08	8.15e-07	yes
ENSG00000078687	chr17_75434800_75443600	chr17_76311000_76313200	0.0482	0.0641	0.21	no
ENSG00000078687	chr17_75434800_75443600	chr17_76381200_76382000	0.131	4.48e-07	1.13e-05	yes
ENSG00000078687	chr17_75434800_75443600	chr17_76382600_76385200	0.0839	0.00126	0.00881	yes
ENSG00000078687	chr17_75434800_75443600	chr17_76410200_76411200	0.0221	0.395	0.874	no
ENSG00000078687	chr17_75434800_75443600	chr17_76467800_76474000	0.156	1.89e-09	9.86e-08	yes
ENSG00000078687	chr17_75434800_75443600	chr17_76628000_76628800	0.0411	0.115	0.334	no
ENSG00000078687	chr17_75434800_75443600	chr17_76683400_76686000	0.04	0.125	0.358	no
ENSG00000078687	chr17_75434800_75443600	chr17_76688800_76696600	-0.0257	0.325	0.757	no
ENSG00000078687	chr17_75434800_75443600	chr17_76699600_76705400	0.124	1.84e-06	3.79e-05	yes
ENSG00000078687	chr17_75434800_75443600	chr17_76707000_76711200	0.0637	0.0144	0.0634	no
ENSG00000078687	chr17_75434800_75443600	chr17_76712200_76713000	-0.00469	0.857	0.966	no
ENSG00000078687	chr17_75434800_75443600	chr17_76714000_76714800	0.0696	0.00746	0.0374	yes
ENSG00000078687	chr17_75434800_75443600	chr17_76715200_76716200	-0.0315	0.226	0.572	no
ENSG00000078687	chr17_75434800_75443600	chr17_76719000_76721400	0.0536	0.0397	0.144	no
ENSG00000078687	chr17_75434800_75443600	chr17_76721800_76722400	0.0465	0.0739	0.236	no
ENSG00000078687	chr17_75434800_75443600	chr17_76733400_76735400	0.0271	0.297	0.708	no
ENSG00000078687	chr17_75434800_75443600	chr17_76736800_76738800	0.0528	0.0427	0.152	no
ENSG00000078687	chr17_75434800_75443600	chr17_76741000_76741600	0.0728	0.00514	0.0277	yes
ENSG00000078687	chr17_75434800_75443600	chr17_76743400_76744200	0.0967	0.000197	0.00192	yes
ENSG00000078687	chr17_75434800_75443600	chr17_76745000_76746600	0.0992	0.000136	0.0014	yes
ENSG00000078687	chr17_75434800_75443600	chr17_76747400_76748200	-0.0128	0.622	0.966	no
ENSG00000078687	chr17_75434800_75443600	chr17_76752600_76755200	0.0367	0.159	0.434	no
ENSG00000078687	chr17_75434800_75443600	chr17_76762400_76764200	0.0482	0.0641	0.21	no
ENSG00000078687	chr17_75434800_75443600	chr17_76764800_76765800	0.00522	0.841	0.966	no
ENSG00000078687	chr17_75434800_75443600	chr17_76774200_76774800	0.0836	0.00131	0.0091	yes
ENSG00000078687	chr17_75434800_75443600	chr17_76808800_76810000	0.0521	0.0452	0.159	no
ENSG00000078687	chr17_75434800_75443600	chr17_76823000_76824200	0.00712	0.785	0.966	no
ENSG00000087157	chr17_75434800_75443600	chr17_75455800_75456400	0.0922	0.00133	0.00923	yes
ENSG00000087157	chr17_75434800_75443600	chr17_75458000_75460600	0.101	0.000427	0.00363	yes
ENSG00000087157	chr17_75434800_75443600	chr17_75464600_75472000	0.116	5.2e-05	0.000633	yes
ENSG00000087157	chr17_75434800_75443600	chr17_75474400_75476400	-0.0238	0.409	0.894	no
ENSG00000087157	chr17_75434800_75443600	chr17_75486400_75488600	0.0572	0.0467	0.164	no
ENSG00000087157	chr17_75434800_75443600	chr17_75490600_75491200	0.0379	0.188	0.494	no
ENSG00000087157	chr17_75434800_75443600	chr17_76109000_76110400	0.0265	0.357	0.813	no
ENSG00000087157	chr17_75434800_75443600	chr17_76110800_76111600	-0.0194	0.5	0.966	no
ENSG00000087157	chr17_75434800_75443600	chr17_76117800_76118400	0.0535	0.063	0.208	no
ENSG00000087157	chr17_75434800_75443600	chr17_76130800_76134000	0.0717	0.0127	0.0574	no
ENSG00000087157	chr17_75434800_75443600	chr17_76137400_76141800	0.0361	0.21	0.539	no
ENSG00000087157	chr17_75434800_75443600	chr17_76142200_76145000	0.103	0.000333	0.00295	yes
ENSG00000087157	chr17_75434800_75443600	chr17_76146400_76152200	0.0604	0.0358	0.132	no
ENSG00000087157	chr17_75434800_75443600	chr17_76154000_76157600	0.101	0.000427	0.00363	yes
ENSG00000087157	chr17_75434800_75443600	chr17_76168400_76172200	0.0725	0.0116	0.0535	no
ENSG00000087157	chr17_75434800_75443600	chr17_76238400_76238800	0.115	5.93e-05	0.000706	yes
ENSG00000087157	chr17_75434800_75443600	chr17_76311000_76313200	0.055	0.056	0.189	no
ENSG00000087157	chr17_75434800_75443600	chr17_76381200_76382000	0.0793	0.00581	0.0306	yes
ENSG00000087157	chr17_75434800_75443600	chr17_76382600_76385200	0.115	6.51e-05	0.000764	yes
ENSG00000087157	chr17_75434800_75443600	chr17_76410200_76411200	0.019	0.509	0.966	no
ENSG00000087157	chr17_75434800_75443600	chr17_76467800_76474000	0.0905	0.00163	0.0109	yes
ENSG00000087157	chr17_75434800_75443600	chr17_76628000_76628800	0.0644	0.0252	0.0997	no
ENSG00000087157	chr17_75434800_75443600	chr17_76683400_76686000	0.019	0.509	0.966	no
ENSG00000087157	chr17_75434800_75443600	chr17_76688800_76696600	0.0382	0.185	0.488	no
ENSG00000087157	chr17_75434800_75443600	chr17_76699600_76705400	0.104	0.000287	0.00261	yes
ENSG00000087157	chr17_75434800_75443600	chr17_76707000_76711200	0.000663	0.982	0.984	no
ENSG00000087157	chr17_75434800_75443600	chr17_76712200_76713000	-0.0137	0.634	0.966	no
ENSG00000087157	chr17_75434800_75443600	chr17_76714000_76714800	0.0505	0.0794	0.25	no
ENSG00000087157	chr17_75434800_75443600	chr17_76715200_76716200	0.0269	0.35	0.8	no
ENSG00000087157	chr17_75434800_75443600	chr17_76719000_76721400	-0.000853	0.976	0.979	no
ENSG00000087157	chr17_75434800_75443600	chr17_76721800_76722400	0.0439	0.127	0.364	no
ENSG00000087157	chr17_75434800_75443600	chr17_76733400_76735400	0.0269	0.35	0.8	no
ENSG00000087157	chr17_75434800_75443600	chr17_76736800_76738800	0.0467	0.105	0.311	no
ENSG00000087157	chr17_75434800_75443600	chr17_76741000_76741600	0.0688	0.0167	0.0718	no
ENSG00000087157	chr17_75434800_75443600	chr17_76743400_76744200	0.028	0.331	0.768	no
ENSG00000087157	chr17_75434800_75443600	chr17_76745000_76746600	0.07	0.0149	0.0653	no
ENSG00000087157	chr17_75434800_75443600	chr17_76747400_76748200	-0.0137	0.634	0.966	no
ENSG00000087157	chr17_75434800_75443600	chr17_76752600_76755200	-0.0048	0.868	0.966	no
ENSG00000087157	chr17_75434800_75443600	chr17_76762400_76764200	0.0427	0.138	0.387	no
ENSG00000087157	chr17_75434800_75443600	chr17_76764800_76765800	-0.0275	0.34	0.783	no
ENSG00000087157	chr17_75434800_75443600	chr17_76774200_76774800	0.0468	0.103	0.308	no
ENSG00000087157	chr17_75434800_75443600	chr17_76808800_76810000	0.0478	0.0967	0.292	no
ENSG00000087157	chr17_75434800_75443600	chr17_76823000_76824200	0.033	0.252	0.622	no
ENSG00000087157	chr17_75434800_75443600	chr17_77336000_77336600	0.115	5.93e-05	0.000706	yes
ENSG00000089685	chr17_75434800_75443600	chr17_75455800_75456400	0.0113	0.881	0.966	no
ENSG00000089685	chr17_75434800_75443600	chr17_75458000_75460600	0.142	0.057	0.192	no
ENSG00000089685	chr17_75434800_75443600	chr17_75464600_75472000	0.13	0.081	0.254	no
ENSG00000089685	chr17_75434800_75443600	chr17_75474400_75476400	-0.0444	0.554	0.966	no
ENSG00000089685	chr17_75434800_75443600	chr17_75486400_75488600	0.126	0.0926	0.282	no
ENSG00000089685	chr17_75434800_75443600	chr17_75490600_75491200	0.178	0.0166	0.0714	no
ENSG00000089685	chr17_75434800_75443600	chr17_76109000_76110400	0.179	0.0164	0.0706	no
ENSG00000089685	chr17_75434800_75443600	chr17_76110800_76111600	0.126	0.0926	0.282	no
ENSG00000089685	chr17_75434800_75443600	chr17_76117800_76118400	0.0576	0.442	0.942	no
ENSG00000089685	chr17_75434800_75443600	chr17_76130800_76134000	0.13	0.081	0.254	no
ENSG00000089685	chr17_75434800_75443600	chr17_76137400_76141800	0.13	0.081	0.254	no
ENSG00000089685	chr17_75434800_75443600	chr17_76142200_76145000	0.142	0.057	0.192	no
ENSG00000089685	chr17_75434800_75443600	chr17_76146400_76152200	0.141	0.0588	0.197	no
ENSG00000089685	chr17_75434800_75443600	chr17_76154000_76157600	0.278	0.000154	0.00156	yes
ENSG00000089685	chr17_75434800_75443600	chr17_76168400_76172200	0.0992	0.185	0.489	no
ENSG00000089685	chr17_75434800_75443600	chr17_76238400_76238800	-0.0235	0.754	0.966	no
ENSG00000089685	chr17_75434800_75443600	chr17_76311000_76313200	0.0576	0.442	0.942	no
ENSG00000089685	chr17_75434800_75443600	chr17_76381200_76382000	0.273	0.00021	0.00201	yes
ENSG00000089685	chr17_75434800_75443600	chr17_76382600_76385200	0.0534	0.476	0.966	no
ENSG00000089685	chr17_75434800_75443600	chr17_76467800_76474000	0.197	0.00795	0.0394	yes
ENSG00000089685	chr17_75434800_75443600	chr17_76628000_76628800	-0.063	0.401	0.882	no
ENSG00000089685	chr17_75434800_75443600	chr17_76688800_76696600	-0.0444	0.554	0.966	no
ENSG00000089685	chr17_75434800_75443600	chr17_76699600_76705400	0.211	0.00451	0.0249	yes
ENSG00000089685	chr17_75434800_75443600	chr17_76707000_76711200	-0.00381	0.959	0.969	no
ENSG00000089685	chr17_75434800_75443600	chr17_76712200_76713000	0.126	0.0926	0.282	no
ENSG00000089685	chr17_75434800_75443600	chr17_76714000_76714800	0.126	0.0926	0.282	no
ENSG00000089685	chr17_75434800_75443600	chr17_76719000_76721400	-0.0444	0.554	0.966	no
ENSG00000089685	chr17_75434800_75443600	chr17_76721800_76722400	-0.0774	0.302	0.716	no
ENSG00000089685	chr17_75434800_75443600	chr17_76736800_76738800	0.126	0.0926	0.282	no
ENSG00000089685	chr17_75434800_75443600	chr17_76741000_76741600	-0.0444	0.554	0.966	no
ENSG00000089685	chr17_75434800_75443600	chr17_76743400_76744200	0.0576	0.442	0.942	no
ENSG00000089685	chr17_75434800_75443600	chr17_76745000_76746600	0.168	0.0244	0.0971	no
ENSG00000089685	chr17_75434800_75443600	chr17_76752600_76755200	-0.063	0.401	0.882	no
ENSG00000089685	chr17_75434800_75443600	chr17_76762400_76764200	0.12	0.108	0.319	no
ENSG00000089685	chr17_75434800_75443600	chr17_76764800_76765800	0.0576	0.442	0.942	no
ENSG00000089685	chr17_75434800_75443600	chr17_76774200_76774800	0.179	0.0164	0.0706	no
ENSG00000092931	chr17_75434800_75443600	chr17_75455800_75456400	0.0908	0.00102	0.0074	yes
ENSG00000092931	chr17_75434800_75443600	chr17_75458000_75460600	0.133	1.36e-06	2.93e-05	yes
ENSG00000092931	chr17_75434800_75443600	chr17_75464600_75472000	0.0572	0.0387	0.141	no
ENSG00000092931	chr17_75434800_75443600	chr17_75474400_75476400	-0.0135	0.626	0.966	no
ENSG00000092931	chr17_75434800_75443600	chr17_75486400_75488600	0.0441	0.111	0.326	no
ENSG00000092931	chr17_75434800_75443600	chr17_75490600_75491200	0.078	0.00474	0.0259	yes
ENSG00000108639	chr17_75434800_75443600	chr17_75455800_75456400	0.122	1.73e-07	5.01e-06	yes
ENSG00000108639	chr17_75434800_75443600	chr17_75458000_75460600	0.117	5.76e-07	1.4e-05	yes
ENSG00000108639	chr17_75434800_75443600	chr17_75464600_75472000	0.0752	0.00129	0.00897	yes
ENSG00000108639	chr17_75434800_75443600	chr17_75474400_75476400	-0.0152	0.516	0.966	no
ENSG00000108639	chr17_75434800_75443600	chr17_75486400_75488600	0.0588	0.0119	0.0544	no
ENSG00000108639	chr17_75434800_75443600	chr17_75490600_75491200	0.0685	0.00336	0.0196	yes
ENSG00000108639	chr17_75434800_75443600	chr17_76109000_76110400	0.0764	0.00108	0.00775	yes
ENSG00000108639	chr17_75434800_75443600	chr17_76110800_76111600	0.0526	0.0245	0.0976	no
ENSG00000108639	chr17_75434800_75443600	chr17_76117800_76118400	0.0388	0.0972	0.293	no
ENSG00000108639	chr17_75434800_75443600	chr17_76130800_76134000	0.0685	0.00336	0.0196	yes
ENSG00000108639	chr17_75434800_75443600	chr17_76137400_76141800	0.0572	0.0144	0.0636	no
ENSG00000108639	chr17_75434800_75443600	chr17_76142200_76145000	0.15	1.07e-10	7.76e-09	yes
ENSG00000108639	chr17_75434800_75443600	chr17_76146400_76152200	0.0908	0.000101	0.0011	yes
ENSG00000108639	chr17_75434800_75443600	chr17_76154000_76157600	0.113	1.22e-06	2.66e-05	yes
ENSG00000108639	chr17_75434800_75443600	chr17_76168400_76172200	0.117	5.26e-07	1.3e-05	yes
ENSG00000108639	chr17_75434800_75443600	chr17_76238400_76238800	0.0572	0.0144	0.0636	no
ENSG00000108639	chr17_75434800_75443600	chr17_76311000_76313200	0.0863	0.000221	0.0021	yes
ENSG00000108639	chr17_75434800_75443600	chr17_76381200_76382000	0.122	1.7e-07	4.94e-06	yes
ENSG00000108639	chr17_75434800_75443600	chr17_76382600_76385200	0.133	1.19e-08	4.95e-07	yes
ENSG00000108639	chr17_75434800_75443600	chr17_76410200_76411200	0.0587	0.012	0.0549	no
ENSG00000108639	chr17_75434800_75443600	chr17_76467800_76474000	0.132	1.43e-08	5.8e-07	yes
ENSG00000108639	chr17_75434800_75443600	chr17_76628000_76628800	0.105	7.11e-06	0.000119	yes
ENSG00000108639	chr17_75434800_75443600	chr17_76683400_76686000	0.0182	0.437	0.935	no
ENSG00000108639	chr17_75434800_75443600	chr17_76688800_76696600	0.0569	0.015	0.0657	no
ENSG00000108639	chr17_75434800_75443600	chr17_76699600_76705400	0.167	7.19e-13	8.76e-11	yes
ENSG00000108639	chr17_75434800_75443600	chr17_76707000_76711200	0.0881	0.000161	0.00162	yes
ENSG00000108639	chr17_75434800_75443600	chr17_76712200_76713000	-0.0241	0.304	0.719	no
ENSG00000108639	chr17_75434800_75443600	chr17_76714000_76714800	0.0497	0.0337	0.126	no
ENSG00000108639	chr17_75434800_75443600	chr17_76715200_76716200	0.0587	0.012	0.0549	no
ENSG00000108639	chr17_75434800_75443600	chr17_76719000_76721400	0.0649	0.00553	0.0294	yes
ENSG00000108639	chr17_75434800_75443600	chr17_76721800_76722400	0.0754	0.00125	0.00874	yes
ENSG00000108639	chr17_75434800_75443600	chr17_76733400_76735400	0.0132	0.573	0.966	no
ENSG00000108639	chr17_75434800_75443600	chr17_76736800_76738800	-0.0186	0.426	0.92	no
ENSG00000108639	chr17_75434800_75443600	chr17_76741000_76741600	0.0492	0.0353	0.131	no
ENSG00000108639	chr17_75434800_75443600	chr17_76743400_76744200	0.0181	0.439	0.939	no
ENSG00000108639	chr17_75434800_75443600	chr17_76745000_76746600	0.0778	0.000873	0.00653	yes
ENSG00000108639	chr17_75434800_75443600	chr17_76747400_76748200	0.017	0.468	0.966	no
ENSG00000108639	chr17_75434800_75443600	chr17_76752600_76755200	0.055	0.0186	0.0782	no
ENSG00000108639	chr17_75434800_75443600	chr17_76762400_76764200	0.0563	0.0159	0.069	no
ENSG00000108639	chr17_75434800_75443600	chr17_76764800_76765800	-0.0285	0.223	0.566	no
ENSG00000108639	chr17_75434800_75443600	chr17_76774200_76774800	0.112	1.68e-06	3.5e-05	yes
ENSG00000108639	chr17_75434800_75443600	chr17_76808800_76810000	0.0832	0.000371	0.00323	yes
ENSG00000108639	chr17_75434800_75443600	chr17_76823000_76824200	0.0636	0.0065	0.0335	yes
ENSG00000129657	chr17_75434800_75443600	chr17_75455800_75456400	0.121	3.4e-16	7.75e-14	yes
ENSG00000129657	chr17_75434800_75443600	chr17_75458000_75460600	0.0712	1.83e-06	3.76e-05	yes
ENSG00000129657	chr17_75434800_75443600	chr17_75464600_75472000	0.0351	0.0189	0.0791	no
ENSG00000129657	chr17_75434800_75443600	chr17_75474400_75476400	-0.0115	0.441	0.941	no
ENSG00000129657	chr17_75434800_75443600	chr17_75486400_75488600	0.0391	0.00887	0.043	no
ENSG00000129657	chr17_75434800_75443600	chr17_75490600_75491200	0.0487	0.00112	0.00803	no
ENSG00000129667	chr17_75434800_75443600	chr17_75455800_75456400	0.153	3.4e-08	1.23e-06	yes
ENSG00000129667	chr17_75434800_75443600	chr17_75458000_75460600	0.116	3.2e-05	0.000421	yes
ENSG00000129667	chr17_75434800_75443600	chr17_75464600_75472000	0.0486	0.0818	0.256	no
ENSG00000129667	chr17_75434800_75443600	chr17_75486400_75488600	0.0394	0.158	0.431	no
ENSG00000129667	chr17_75434800_75443600	chr17_75490600_75491200	0.0519	0.063	0.208	no
ENSG00000141524	chr17_75434800_75443600	chr17_75455800_75456400	0.0839	0.00283	0.017	yes
ENSG00000141524	chr17_75434800_75443600	chr17_75458000_75460600	0.0629	0.0252	0.0999	no
ENSG00000141524	chr17_75434800_75443600	chr17_75464600_75472000	0.0541	0.0545	0.185	no
ENSG00000141524	chr17_75434800_75443600	chr17_75474400_75476400	-0.0141	0.616	0.966	no
ENSG00000141524	chr17_75434800_75443600	chr17_75486400_75488600	0.038	0.177	0.471	no
ENSG00000141524	chr17_75434800_75443600	chr17_75490600_75491200	0.0909	0.00122	0.00856	yes
ENSG00000141524	chr17_75434800_75443600	chr17_76109000_76110400	0.0706	0.0121	0.0553	no
ENSG00000141524	chr17_75434800_75443600	chr17_76110800_76111600	0.0069	0.806	0.966	no
ENSG00000141524	chr17_75434800_75443600	chr17_76117800_76118400	0.0666	0.0178	0.0754	no
ENSG00000141524	chr17_75434800_75443600	chr17_76130800_76134000	0.0515	0.0671	0.218	no
ENSG00000141524	chr17_75434800_75443600	chr17_76137400_76141800	0.07	0.0128	0.0578	no
ENSG00000141524	chr17_75434800_75443600	chr17_76142200_76145000	0.0922	0.00104	0.00751	yes
ENSG00000141524	chr17_75434800_75443600	chr17_76146400_76152200	0.0885	0.00164	0.0109	yes
ENSG00000141524	chr17_75434800_75443600	chr17_76154000_76157600	0.131	2.93e-06	5.61e-05	yes
ENSG00000141524	chr17_75434800_75443600	chr17_76168400_76172200	0.167	2.12e-09	1.09e-07	yes
ENSG00000141524	chr17_75434800_75443600	chr17_76238400_76238800	0.0943	0.000789	0.00601	yes
ENSG00000141524	chr17_75434800_75443600	chr17_76311000_76313200	0.0679	0.0158	0.0686	no
ENSG00000141524	chr17_75434800_75443600	chr17_76381200_76382000	0.155	3.32e-08	1.2e-06	yes
ENSG00000141524	chr17_75434800_75443600	chr17_76382600_76385200	0.135	1.48e-06	3.15e-05	yes
ENSG00000141524	chr17_75434800_75443600	chr17_76410200_76411200	-0.0141	0.616	0.966	no
ENSG00000141524	chr17_75434800_75443600	chr17_76467800_76474000	0.129	4.25e-06	7.7e-05	yes
ENSG00000141524	chr17_75434800_75443600	chr17_76628000_76628800	0.0488	0.0828	0.258	no
ENSG00000141524	chr17_75434800_75443600	chr17_76683400_76686000	0.109	0.000103	0.00112	yes
ENSG00000141524	chr17_75434800_75443600	chr17_76688800_76696600	0.0515	0.067	0.218	no
ENSG00000141524	chr17_75434800_75443600	chr17_76699600_76705400	0.12	1.82e-05	0.000262	yes
ENSG00000141524	chr17_75434800_75443600	chr17_76707000_76711200	0.0272	0.335	0.774	no
ENSG00000141524	chr17_75434800_75443600	chr17_76712200_76713000	-0.0141	0.616	0.966	no
ENSG00000141524	chr17_75434800_75443600	chr17_76714000_76714800	0.111	7.42e-05	0.000851	yes
ENSG00000141524	chr17_75434800_75443600	chr17_76715200_76716200	0.0806	0.00416	0.0233	yes
ENSG00000141524	chr17_75434800_75443600	chr17_76719000_76721400	0.0158	0.575	0.966	no
ENSG00000141524	chr17_75434800_75443600	chr17_76721800_76722400	0.0951	0.000707	0.00549	yes
ENSG00000141524	chr17_75434800_75443600	chr17_76733400_76735400	0.028	0.32	0.749	no
ENSG00000141524	chr17_75434800_75443600	chr17_76736800_76738800	-0.02	0.478	0.966	no
ENSG00000141524	chr17_75434800_75443600	chr17_76741000_76741600	0.0313	0.266	0.65	no
ENSG00000141524	chr17_75434800_75443600	chr17_76743400_76744200	0.0467	0.0968	0.292	no
ENSG00000141524	chr17_75434800_75443600	chr17_76745000_76746600	0.0736	0.00887	0.043	yes
ENSG00000141524	chr17_75434800_75443600	chr17_76747400_76748200	0.0161	0.567	0.966	no
ENSG00000141524	chr17_75434800_75443600	chr17_76752600_76755200	0.0859	0.00225	0.0141	yes
ENSG00000141524	chr17_75434800_75443600	chr17_76762400_76764200	0.0663	0.0184	0.0775	no
ENSG00000141524	chr17_75434800_75443600	chr17_76764800_76765800	0.0069	0.806	0.966	no
ENSG00000141524	chr17_75434800_75443600	chr17_76774200_76774800	0.0737	0.0088	0.0427	yes
ENSG00000141524	chr17_75434800_75443600	chr17_76808800_76810000	0.0515	0.067	0.218	no
ENSG00000141524	chr17_75434800_75443600	chr17_76823000_76824200	0.0161	0.567	0.966	no
ENSG00000161547	chr17_75434800_75443600	chr17_75455800_75456400	0.179	3.35e-15	6.44e-13	yes
ENSG00000161547	chr17_75434800_75443600	chr17_75458000_75460600	0.104	5.76e-06	9.95e-05	yes
ENSG00000161547	chr17_75434800_75443600	chr17_75464600_75472000	0.0546	0.0171	0.0729	no
ENSG00000161547	chr17_75434800_75443600	chr17_75486400_75488600	0.0552	0.0159	0.0689	no
ENSG00000161547	chr17_75434800_75443600	chr17_75490600_75491200	0.103	6.22e-06	0.000106	yes
ENSG00000167895	chr17_75434800_75443600	chr17_75455800_75456400	0.152	8.91e-07	2.04e-05	yes
ENSG00000167895	chr17_75434800_75443600	chr17_75458000_75460600	0.114	0.000233	0.0022	yes
ENSG00000167895	chr17_75434800_75443600	chr17_75464600_75472000	0.0478	0.124	0.356	no
ENSG00000167895	chr17_75434800_75443600	chr17_75474400_75476400	-0.0219	0.482	0.966	no
ENSG00000167895	chr17_75434800_75443600	chr17_75486400_75488600	0.0898	0.00384	0.0219	yes
ENSG00000167895	chr17_75434800_75443600	chr17_75490600_75491200	0.112	0.00032	0.00286	yes
ENSG00000167895	chr17_75434800_75443600	chr17_76109000_76110400	0.101	0.00119	0.00841	yes
ENSG00000167895	chr17_75434800_75443600	chr17_76110800_76111600	0.0259	0.405	0.889	no
ENSG00000167895	chr17_75434800_75443600	chr17_76117800_76118400	0.0477	0.125	0.358	no
ENSG00000167895	chr17_75434800_75443600	chr17_76130800_76134000	0.036	0.247	0.614	no
ENSG00000167895	chr17_75434800_75443600	chr17_76137400_76141800	0.101	0.00119	0.00841	yes
ENSG00000167895	chr17_75434800_75443600	chr17_76142200_76145000	0.138	8.52e-06	0.000139	yes
ENSG00000167895	chr17_75434800_75443600	chr17_76146400_76152200	0.111	0.000345	0.00304	yes
ENSG00000167895	chr17_75434800_75443600	chr17_76154000_76157600	0.089	0.00416	0.0233	yes
ENSG00000167895	chr17_75434800_75443600	chr17_76168400_76172200	0.182	3.69e-09	1.78e-07	yes
ENSG00000167895	chr17_75434800_75443600	chr17_76238400_76238800	0.102	0.00102	0.0074	yes
ENSG00000167895	chr17_75434800_75443600	chr17_76311000_76313200	0.0711	0.0221	0.0898	no
ENSG00000167895	chr17_75434800_75443600	chr17_76381200_76382000	0.149	1.4e-06	2.99e-05	yes
ENSG00000167895	chr17_75434800_75443600	chr17_76382600_76385200	0.127	4.2e-05	0.000529	yes
ENSG00000167895	chr17_75434800_75443600	chr17_76410200_76411200	0.0472	0.129	0.368	no
ENSG00000167895	chr17_75434800_75443600	chr17_76467800_76474000	0.141	5.12e-06	9.01e-05	yes
ENSG00000167895	chr17_75434800_75443600	chr17_76628000_76628800	0.106	0.000611	0.00486	yes
ENSG00000167895	chr17_75434800_75443600	chr17_76683400_76686000	0.0885	0.00436	0.0242	yes
ENSG00000167895	chr17_75434800_75443600	chr17_76688800_76696600	0.0392	0.208	0.535	no
ENSG00000167895	chr17_75434800_75443600	chr17_76699600_76705400	0.109	0.000451	0.00379	yes
ENSG00000167895	chr17_75434800_75443600	chr17_76707000_76711200	0.101	0.00119	0.00841	yes
ENSG00000167895	chr17_75434800_75443600	chr17_76712200_76713000	0.0333	0.284	0.683	no
ENSG00000167895	chr17_75434800_75443600	chr17_76714000_76714800	0.105	0.000742	0.00571	yes
ENSG00000167895	chr17_75434800_75443600	chr17_76715200_76716200	0.0703	0.0238	0.0953	no
ENSG00000167895	chr17_75434800_75443600	chr17_76719000_76721400	0.0477	0.125	0.358	no
ENSG00000167895	chr17_75434800_75443600	chr17_76721800_76722400	0.0906	0.00352	0.0204	yes
ENSG00000167895	chr17_75434800_75443600	chr17_76733400_76735400	0.00568	0.855	0.966	no
ENSG00000167895	chr17_75434800_75443600	chr17_76736800_76738800	0.0183	0.556	0.966	no
ENSG00000167895	chr17_75434800_75443600	chr17_76741000_76741600	0.0183	0.556	0.966	no
ENSG00000167895	chr17_75434800_75443600	chr17_76743400_76744200	0.0181	0.56	0.966	no
ENSG00000167895	chr17_75434800_75443600	chr17_76745000_76746600	0.0731	0.0187	0.0784	no
ENSG00000167895	chr17_75434800_75443600	chr17_76747400_76748200	0.0183	0.556	0.966	no
ENSG00000167895	chr17_75434800_75443600	chr17_76752600_76755200	-0.00853	0.784	0.966	no
ENSG00000167895	chr17_75434800_75443600	chr17_76762400_76764200	0.000479	0.988	0.989	no
ENSG00000167895	chr17_75434800_75443600	chr17_76764800_76765800	-0.0268	0.389	0.865	no
ENSG00000167895	chr17_75434800_75443600	chr17_76774200_76774800	0.111	0.000334	0.00296	yes
ENSG00000167895	chr17_75434800_75443600	chr17_76808800_76810000	0.0703	0.0238	0.0953	no
ENSG00000167895	chr17_75434800_75443600	chr17_76823000_76824200	0.0626	0.0441	0.156	no
ENSG00000167900	chr17_75434800_75443600	chr17_75455800_75456400	0.136	0.000491	0.00406	yes
ENSG00000167900	chr17_75434800_75443600	chr17_75458000_75460600	0.109	0.00527	0.0283	yes
ENSG00000167900	chr17_75434800_75443600	chr17_75464600_75472000	0.124	0.00149	0.0101	yes
ENSG00000167900	chr17_75434800_75443600	chr17_75486400_75488600	-0.0416	0.288	0.691	no
ENSG00000167900	chr17_75434800_75443600	chr17_75490600_75491200	0.114	0.00364	0.0209	yes
ENSG00000167900	chr17_75434800_75443600	chr17_76109000_76110400	0.0356	0.363	0.823	no
ENSG00000167900	chr17_75434800_75443600	chr17_76110800_76111600	0.0263	0.502	0.966	no
ENSG00000167900	chr17_75434800_75443600	chr17_76117800_76118400	-0.000564	0.989	0.99	no
ENSG00000167900	chr17_75434800_75443600	chr17_76130800_76134000	0.0963	0.0137	0.0611	no
ENSG00000167900	chr17_75434800_75443600	chr17_76137400_76141800	0.0764	0.0508	0.175	no
ENSG00000167900	chr17_75434800_75443600	chr17_76142200_76145000	0.0356	0.363	0.823	no
ENSG00000167900	chr17_75434800_75443600	chr17_76146400_76152200	0.0996	0.0108	0.0504	no
ENSG00000167900	chr17_75434800_75443600	chr17_76154000_76157600	0.0849	0.03	0.115	no
ENSG00000167900	chr17_75434800_75443600	chr17_76168400_76172200	0.105	0.00707	0.0358	yes
ENSG00000167900	chr17_75434800_75443600	chr17_76238400_76238800	0.153	8.96e-05	0.000996	yes
ENSG00000167900	chr17_75434800_75443600	chr17_76311000_76313200	0.0118	0.763	0.966	no
ENSG00000167900	chr17_75434800_75443600	chr17_76381200_76382000	0.123	0.00168	0.0111	yes
ENSG00000167900	chr17_75434800_75443600	chr17_76382600_76385200	0.181	3.35e-06	6.27e-05	yes
ENSG00000167900	chr17_75434800_75443600	chr17_76410200_76411200	-0.0186	0.636	0.966	no
ENSG00000167900	chr17_75434800_75443600	chr17_76467800_76474000	0.104	0.00772	0.0385	yes
ENSG00000167900	chr17_75434800_75443600	chr17_76628000_76628800	0.12	0.00209	0.0133	yes
ENSG00000167900	chr17_75434800_75443600	chr17_76683400_76686000	-0.0186	0.636	0.966	no
ENSG00000167900	chr17_75434800_75443600	chr17_76688800_76696600	-0.0372	0.342	0.788	no
ENSG00000167900	chr17_75434800_75443600	chr17_76699600_76705400	0.145	0.000202	0.00195	yes
ENSG00000167900	chr17_75434800_75443600	chr17_76707000_76711200	0.0191	0.625	0.966	no
ENSG00000167900	chr17_75434800_75443600	chr17_76712200_76713000	0.0453	0.247	0.614	no
ENSG00000167900	chr17_75434800_75443600	chr17_76714000_76714800	0.0659	0.0924	0.282	no
ENSG00000167900	chr17_75434800_75443600	chr17_76715200_76716200	-0.0186	0.636	0.966	no
ENSG00000167900	chr17_75434800_75443600	chr17_76719000_76721400	0.0491	0.21	0.539	no
ENSG00000167900	chr17_75434800_75443600	chr17_76721800_76722400	0.0467	0.233	0.586	no
ENSG00000167900	chr17_75434800_75443600	chr17_76733400_76735400	0.0135	0.731	0.966	no
ENSG00000167900	chr17_75434800_75443600	chr17_76741000_76741600	0.0641	0.101	0.303	no
ENSG00000167900	chr17_75434800_75443600	chr17_76743400_76744200	0.0491	0.21	0.539	no
ENSG00000167900	chr17_75434800_75443600	chr17_76745000_76746600	0.0764	0.0508	0.175	no
ENSG00000167900	chr17_75434800_75443600	chr17_76747400_76748200	0.0826	0.0348	0.129	no
ENSG00000167900	chr17_75434800_75443600	chr17_76752600_76755200	0.0697	0.0749	0.238	no
ENSG00000167900	chr17_75434800_75443600	chr17_76762400_76764200	0.091	0.0199	0.0826	no
ENSG00000167900	chr17_75434800_75443600	chr17_76764800_76765800	-0.0186	0.636	0.966	no
ENSG00000167900	chr17_75434800_75443600	chr17_76774200_76774800	0.0235	0.549	0.966	no
ENSG00000167900	chr17_75434800_75443600	chr17_76808800_76810000	0.0641	0.101	0.303	no
ENSG00000167900	chr17_75434800_75443600	chr17_76823000_76824200	-0.0263	0.503	0.966	no
ENSG00000181038	chr17_75434800_75443600	chr17_75455800_75456400	0.122	0.0282	0.109	no
ENSG00000181038	chr17_75434800_75443600	chr17_75458000_75460600	0.192	0.000515	0.00423	yes
ENSG00000181038	chr17_75434800_75443600	chr17_75464600_75472000	0.158	0.00433	0.0241	yes
ENSG00000181038	chr17_75434800_75443600	chr17_75486400_75488600	-0.0165	0.768	0.966	no
ENSG00000181038	chr17_75434800_75443600	chr17_75490600_75491200	0.0276	0.621	0.966	no
ENSG00000183077	chr17_75434800_75443600	chr17_75455800_75456400	0.118	4.46e-05	0.000557	yes
ENSG00000183077	chr17_75434800_75443600	chr17_75458000_75460600	0.161	1.89e-08	7.37e-07	yes
ENSG00000183077	chr17_75434800_75443600	chr17_75464600_75472000	0.0667	0.0208	0.0856	no
ENSG00000183077	chr17_75434800_75443600	chr17_75474400_75476400	-0.0204	0.48	0.966	no
ENSG00000183077	chr17_75434800_75443600	chr17_75486400_75488600	0.00483	0.867	0.966	no
ENSG00000183077	chr17_75434800_75443600	chr17_75490600_75491200	0.0872	0.0025	0.0154	yes
ENSG00000183077	chr17_75434800_75443600	chr17_76109000_76110400	0.0977	0.000703	0.00546	yes
ENSG00000183077	chr17_75434800_75443600	chr17_76110800_76111600	0.0167	0.564	0.966	no
ENSG00000183077	chr17_75434800_75443600	chr17_76117800_76118400	0.0335	0.246	0.611	no
ENSG00000183077	chr17_75434800_75443600	chr17_76130800_76134000	0.0114	0.692	0.966	no
ENSG00000183077	chr17_75434800_75443600	chr17_76137400_76141800	0.0927	0.0013	0.00906	yes
ENSG00000183077	chr17_75434800_75443600	chr17_76142200_76145000	0.107	0.000201	0.00194	yes
ENSG00000183077	chr17_75434800_75443600	chr17_76146400_76152200	0.173	1.49e-09	7.99e-08	yes
ENSG00000183077	chr17_75434800_75443600	chr17_76154000_76157600	0.143	7.15e-07	1.69e-05	yes
ENSG00000183077	chr17_75434800_75443600	chr17_76168400_76172200	0.0893	0.00195	0.0126	yes
ENSG00000183077	chr17_75434800_75443600	chr17_76238400_76238800	0.0801	0.00552	0.0293	yes
ENSG00000183077	chr17_75434800_75443600	chr17_76311000_76313200	0.134	3.44e-06	6.43e-05	yes
ENSG00000183077	chr17_75434800_75443600	chr17_76381200_76382000	0.122	2.31e-05	0.000321	yes
ENSG00000183077	chr17_75434800_75443600	chr17_76382600_76385200	0.0968	0.000786	0.00599	yes
ENSG00000183077	chr17_75434800_75443600	chr17_76410200_76411200	0.0306	0.289	0.692	no
ENSG00000183077	chr17_75434800_75443600	chr17_76467800_76474000	0.146	4.05e-07	1.04e-05	yes
ENSG00000183077	chr17_75434800_75443600	chr17_76628000_76628800	0.0517	0.0736	0.235	no
ENSG00000183077	chr17_75434800_75443600	chr17_76683400_76686000	0.0434	0.133	0.377	no
ENSG00000183077	chr17_75434800_75443600	chr17_76688800_76696600	0.0438	0.13	0.369	no
ENSG00000183077	chr17_75434800_75443600	chr17_76699600_76705400	0.0872	0.00249	0.0154	yes
ENSG00000183077	chr17_75434800_75443600	chr17_76707000_76711200	0.0705	0.0145	0.064	no
ENSG00000183077	chr17_75434800_75443600	chr17_76712200_76713000	0.0167	0.564	0.966	no
ENSG00000183077	chr17_75434800_75443600	chr17_76714000_76714800	0.149	2.19e-07	6.13e-06	yes
ENSG00000183077	chr17_75434800_75443600	chr17_76715200_76716200	-0.0109	0.705	0.966	no
ENSG00000183077	chr17_75434800_75443600	chr17_76719000_76721400	-0.00591	0.838	0.966	no
ENSG00000183077	chr17_75434800_75443600	chr17_76721800_76722400	0.0745	0.00981	0.0467	yes
ENSG00000183077	chr17_75434800_75443600	chr17_76733400_76735400	0.0358	0.215	0.549	no
ENSG00000183077	chr17_75434800_75443600	chr17_76736800_76738800	0.0306	0.289	0.692	no
ENSG00000183077	chr17_75434800_75443600	chr17_76741000_76741600	0.0236	0.413	0.902	no
ENSG00000183077	chr17_75434800_75443600	chr17_76743400_76744200	0.0684	0.0178	0.0753	no
ENSG00000183077	chr17_75434800_75443600	chr17_76745000_76746600	0.0853	0.00309	0.0183	yes
ENSG00000183077	chr17_75434800_75443600	chr17_76747400_76748200	0.0306	0.289	0.692	no
ENSG00000183077	chr17_75434800_75443600	chr17_76752600_76755200	-0.0154	0.595	0.966	no
ENSG00000183077	chr17_75434800_75443600	chr17_76762400_76764200	0.0815	0.00474	0.0259	yes
ENSG00000183077	chr17_75434800_75443600	chr17_76764800_76765800	0.0323	0.263	0.644	no
ENSG00000183077	chr17_75434800_75443600	chr17_76774200_76774800	0.0972	0.000743	0.00572	yes
ENSG00000183077	chr17_75434800_75443600	chr17_76808800_76810000	0.0647	0.025	0.0993	no
ENSG00000183077	chr17_75434800_75443600	chr17_76823000_76824200	-0.025	0.386	0.86	no
ENSG00000184557	chr17_75434800_75443600	chr17_75455800_75456400	-0.0498	0.607	0.966	no
ENSG00000184557	chr17_75434800_75443600	chr17_75458000_75460600	0.14	0.147	0.408	no
ENSG00000184557	chr17_75434800_75443600	chr17_75464600_75472000	-0.087	0.368	0.831	no
ENSG00000184557	chr17_75434800_75443600	chr17_75486400_75488600	0.186	0.0527	0.18	no
ENSG00000184557	chr17_75434800_75443600	chr17_75490600_75491200	0.0968	0.317	0.742	no
ENSG00000184557	chr17_75434800_75443600	chr17_76109000_76110400	0.264	0.00547	0.0291	yes
ENSG00000184557	chr17_75434800_75443600	chr17_76117800_76118400	-0.0498	0.607	0.966	no
ENSG00000184557	chr17_75434800_75443600	chr17_76130800_76134000	0.0968	0.317	0.742	no
ENSG00000184557	chr17_75434800_75443600	chr17_76137400_76141800	-0.0498	0.607	0.966	no
ENSG00000184557	chr17_75434800_75443600	chr17_76142200_76145000	0.0504	0.602	0.966	no
ENSG00000184557	chr17_75434800_75443600	chr17_76146400_76152200	0.113	0.242	0.602	no
ENSG00000184557	chr17_75434800_75443600	chr17_76154000_76157600	0.102	0.293	0.7	no
ENSG00000184557	chr17_75434800_75443600	chr17_76168400_76172200	0.0899	0.352	0.805	no
ENSG00000184557	chr17_75434800_75443600	chr17_76238400_76238800	0.258	0.0068	0.0347	yes
ENSG00000184557	chr17_75434800_75443600	chr17_76311000_76313200	0.0968	0.317	0.742	no
ENSG00000184557	chr17_75434800_75443600	chr17_76381200_76382000	0.138	0.152	0.417	no
ENSG00000184557	chr17_75434800_75443600	chr17_76382600_76385200	0.048	0.62	0.966	no
ENSG00000184557	chr17_75434800_75443600	chr17_76467800_76474000	0.157	0.104	0.309	no
ENSG00000184557	chr17_75434800_75443600	chr17_76628000_76628800	0.0187	0.847	0.966	no
ENSG00000184557	chr17_75434800_75443600	chr17_76688800_76696600	0.0968	0.317	0.742	no
ENSG00000184557	chr17_75434800_75443600	chr17_76699600_76705400	0.172	0.0743	0.237	no
ENSG00000184557	chr17_75434800_75443600	chr17_76707000_76711200	0.188	0.0504	0.174	no
ENSG00000184557	chr17_75434800_75443600	chr17_76712200_76713000	-0.0498	0.607	0.966	no
ENSG00000184557	chr17_75434800_75443600	chr17_76714000_76714800	-0.0707	0.465	0.966	no
ENSG00000184557	chr17_75434800_75443600	chr17_76719000_76721400	-0.0498	0.607	0.966	no
ENSG00000184557	chr17_75434800_75443600	chr17_76721800_76722400	0.186	0.0527	0.18	no
ENSG00000184557	chr17_75434800_75443600	chr17_76743400_76744200	0.0504	0.602	0.966	no
ENSG00000184557	chr17_75434800_75443600	chr17_76774200_76774800	-0.0707	0.465	0.966	no
ENSG00000184557	chr17_75434800_75443600	chr17_76808800_76810000	-0.0498	0.607	0.966	no
ENSG00000184557	chr17_75434800_75443600	chr17_76823000_76824200	-0.0498	0.607	0.966	no
ENSG00000184557	chr17_75434800_75443600	chr17_77336000_77336600	0.0968	0.317	0.742	no
ENSG00000184640	chr17_75434800_75443600	chr17_75455800_75456400	0.106	1.23e-16	3.06e-14	yes
ENSG00000184640	chr17_75434800_75443600	chr17_75458000_75460600	0.0821	1.75e-10	1.2e-08	yes
ENSG00000184640	chr17_75434800_75443600	chr17_75464600_75472000	0.0567	1.07e-05	0.000169	yes
ENSG00000184640	chr17_75434800_75443600	chr17_75474400_75476400	-0.0113	0.382	0.853	no
ENSG00000184640	chr17_75434800_75443600	chr17_75486400_75488600	0.0451	0.000461	0.00386	no
ENSG00000184640	chr17_75434800_75443600	chr17_75490600_75491200	0.0571	9.24e-06	0.000148	yes
ENSG00000184640	chr17_75434800_75443600	chr17_76109000_76110400	0.0635	8.01e-07	1.86e-05	yes
ENSG00000184640	chr17_75434800_75443600	chr17_76110800_76111600	0.00438	0.734	0.966	no
ENSG00000184640	chr17_75434800_75443600	chr17_76117800_76118400	0.0156	0.226	0.573	no
ENSG00000184640	chr17_75434800_75443600	chr17_76130800_76134000	0.0274	0.0335	0.125	no
ENSG00000184640	chr17_75434800_75443600	chr17_76137400_76141800	0.048	0.000192	0.00187	no
ENSG00000184640	chr17_75434800_75443600	chr17_76142200_76145000	0.0831	1.06e-10	7.68e-09	yes
ENSG00000184640	chr17_75434800_75443600	chr17_76146400_76152200	0.1	5.65e-15	1.04e-12	yes
ENSG00000184640	chr17_75434800_75443600	chr17_76154000_76157600	0.0892	3.98e-12	4.11e-10	yes
ENSG00000184640	chr17_75434800_75443600	chr17_76168400_76172200	0.107	7.71e-17	1.98e-14	yes
ENSG00000184640	chr17_75434800_75443600	chr17_76238400_76238800	0.09	2.53e-12	2.73e-10	yes
ENSG00000187997	chr17_75434800_75443600	chr17_75455800_75456400	0.231	0.00857	0.0419	yes
ENSG00000187997	chr17_75434800_75443600	chr17_75458000_75460600	0.0668	0.452	0.956	no
ENSG00000187997	chr17_75434800_75443600	chr17_75464600_75472000	-0.0176	0.843	0.966	no
ENSG00000187997	chr17_75434800_75443600	chr17_75490600_75491200	0.0668	0.452	0.956	no
ENSG00000187997	chr17_75434800_75443600	chr17_76109000_76110400	-0.0569	0.522	0.966	no
ENSG00000187997	chr17_75434800_75443600	chr17_76110800_76111600	-0.0401	0.652	0.966	no
ENSG00000187997	chr17_75434800_75443600	chr17_76130800_76134000	0.11	0.215	0.55	no
ENSG00000187997	chr17_75434800_75443600	chr17_76137400_76141800	0.11	0.215	0.55	no
ENSG00000187997	chr17_75434800_75443600	chr17_76142200_76145000	0.229	0.00895	0.0434	yes
ENSG00000187997	chr17_75434800_75443600	chr17_76146400_76152200	0.0376	0.672	0.966	no
ENSG00000187997	chr17_75434800_75443600	chr17_76154000_76157600	0.195	0.0268	0.105	no
ENSG00000187997	chr17_75434800_75443600	chr17_76168400_76172200	0.0734	0.409	0.895	no
ENSG00000187997	chr17_75434800_75443600	chr17_76238400_76238800	0.157	0.0762	0.241	no
ENSG00000187997	chr17_75434800_75443600	chr17_76311000_76313200	0.11	0.215	0.55	no
ENSG00000187997	chr17_75434800_75443600	chr17_76381200_76382000	0.277	0.0015	0.0102	yes
ENSG00000187997	chr17_75434800_75443600	chr17_76382600_76385200	0.311	0.000339	0.003	yes
ENSG00000187997	chr17_75434800_75443600	chr17_76467800_76474000	0.0284	0.749	0.966	no
ENSG00000187997	chr17_75434800_75443600	chr17_76628000_76628800	0.0668	0.452	0.956	no
ENSG00000187997	chr17_75434800_75443600	chr17_76683400_76686000	-0.07	0.431	0.927	no
ENSG00000187997	chr17_75434800_75443600	chr17_76688800_76696600	-0.0401	0.652	0.966	no
ENSG00000187997	chr17_75434800_75443600	chr17_76699600_76705400	0.0376	0.672	0.966	no
ENSG00000187997	chr17_75434800_75443600	chr17_76707000_76711200	-0.0401	0.652	0.966	no
ENSG00000187997	chr17_75434800_75443600	chr17_76712200_76713000	-0.0401	0.652	0.966	no
ENSG00000187997	chr17_75434800_75443600	chr17_76714000_76714800	0.195	0.0268	0.105	no
ENSG00000187997	chr17_75434800_75443600	chr17_76719000_76721400	-0.0401	0.652	0.966	no
ENSG00000187997	chr17_75434800_75443600	chr17_76721800_76722400	0.0378	0.671	0.966	no
ENSG00000187997	chr17_75434800_75443600	chr17_76741000_76741600	-0.0401	0.652	0.966	no
ENSG00000187997	chr17_75434800_75443600	chr17_76743400_76744200	0.195	0.0268	0.105	no
ENSG00000187997	chr17_75434800_75443600	chr17_76745000_76746600	-0.0401	0.652	0.966	no
ENSG00000187997	chr17_75434800_75443600	chr17_76762400_76764200	0.195	0.0268	0.105	no
ENSG00000187997	chr17_75434800_75443600	chr17_76774200_76774800	-0.0569	0.522	0.966	no
ENSG00000187997	chr17_75434800_75443600	chr17_76808800_76810000	-0.0569	0.522	0.966	no
ENSG00000187997	chr17_75434800_75443600	chr17_76823000_76824200	-0.0401	0.652	0.966	no
ENSG00000070495	chr17_75455800_75456400	chr17_75458000_75460600	0.00393	0.914	0.966	no
ENSG00000070495	chr17_75455800_75456400	chr17_75464600_75472000	0.0416	0.254	0.626	no
ENSG00000070495	chr17_75455800_75456400	chr17_75486400_75488600	-0.0219	0.547	0.966	no
ENSG00000070495	chr17_75455800_75456400	chr17_75490600_75491200	0.0202	0.578	0.966	no
ENSG00000070731	chr17_75455800_75456400	chr17_75458000_75460600	0.0608	0.16	0.435	no
ENSG00000070731	chr17_75455800_75456400	chr17_75464600_75472000	0.125	0.00381	0.0217	yes
ENSG00000070731	chr17_75455800_75456400	chr17_75486400_75488600	-0.0192	0.657	0.966	no
ENSG00000070731	chr17_75455800_75456400	chr17_75490600_75491200	0.111	0.01	0.0475	yes
ENSG00000078687	chr17_75455800_75456400	chr17_75458000_75460600	0.052	0.0457	0.161	no
ENSG00000078687	chr17_75455800_75456400	chr17_75464600_75472000	0.0796	0.0022	0.0139	yes
ENSG00000078687	chr17_75455800_75456400	chr17_75474400_75476400	-0.0084	0.747	0.966	no
ENSG00000078687	chr17_75455800_75456400	chr17_75486400_75488600	0.0405	0.12	0.347	no
ENSG00000078687	chr17_75455800_75456400	chr17_75490600_75491200	0.0911	0.000455	0.00382	yes
ENSG00000078687	chr17_75455800_75456400	chr17_76109000_76110400	0.0102	0.696	0.966	no
ENSG00000078687	chr17_75455800_75456400	chr17_76110800_76111600	0.0482	0.064	0.21	no
ENSG00000078687	chr17_75455800_75456400	chr17_76117800_76118400	0.127	9.84e-07	2.22e-05	yes
ENSG00000078687	chr17_75455800_75456400	chr17_76130800_76134000	0.0911	0.000455	0.00382	yes
ENSG00000078687	chr17_75455800_75456400	chr17_76137400_76141800	0.0779	0.00276	0.0167	yes
ENSG00000078687	chr17_75455800_75456400	chr17_76142200_76145000	0.0645	0.0132	0.0594	no
ENSG00000078687	chr17_75455800_75456400	chr17_76146400_76152200	0.107	4.09e-05	0.000518	yes
ENSG00000078687	chr17_75455800_75456400	chr17_76154000_76157600	0.0782	0.00263	0.0161	yes
ENSG00000078687	chr17_75455800_75456400	chr17_76168400_76172200	0.0666	0.0105	0.0495	yes
ENSG00000078687	chr17_75455800_75456400	chr17_76238400_76238800	0.0755	0.00369	0.0212	yes
ENSG00000078687	chr17_75455800_75456400	chr17_76311000_76313200	0.0974	0.000177	0.00175	yes
ENSG00000078687	chr17_75455800_75456400	chr17_76381200_76382000	0.117	6.92e-06	0.000116	yes
ENSG00000078687	chr17_75455800_75456400	chr17_76382600_76385200	0.073	0.00504	0.0273	yes
ENSG00000078687	chr17_75455800_75456400	chr17_76410200_76411200	-0.0146	0.576	0.966	no
ENSG00000078687	chr17_75455800_75456400	chr17_76467800_76474000	0.178	6.18e-12	6.09e-10	yes
ENSG00000078687	chr17_75455800_75456400	chr17_76628000_76628800	0.0185	0.478	0.966	no
ENSG00000078687	chr17_75455800_75456400	chr17_76683400_76686000	0.0482	0.064	0.21	no
ENSG00000078687	chr17_75455800_75456400	chr17_76688800_76696600	0.0837	0.00128	0.00894	yes
ENSG00000078687	chr17_75455800_75456400	chr17_76699600_76705400	0.0504	0.0529	0.181	no
ENSG00000078687	chr17_75455800_75456400	chr17_76707000_76711200	0.017	0.515	0.966	no
ENSG00000078687	chr17_75455800_75456400	chr17_76712200_76713000	0.0345	0.185	0.488	no
ENSG00000078687	chr17_75455800_75456400	chr17_76714000_76714800	0.0316	0.225	0.57	no
ENSG00000078687	chr17_75455800_75456400	chr17_76715200_76716200	0.0345	0.185	0.488	no
ENSG00000078687	chr17_75455800_75456400	chr17_76719000_76721400	-0.0103	0.693	0.966	no
ENSG00000078687	chr17_75455800_75456400	chr17_76721800_76722400	-0.015	0.564	0.966	no
ENSG00000078687	chr17_75455800_75456400	chr17_76733400_76735400	0.0223	0.393	0.87	no
ENSG00000078687	chr17_75455800_75456400	chr17_76736800_76738800	-0.00594	0.82	0.966	no
ENSG00000078687	chr17_75455800_75456400	chr17_76741000_76741600	0.168	7.43e-11	5.63e-09	yes
ENSG00000078687	chr17_75455800_75456400	chr17_76743400_76744200	-0.0239	0.359	0.816	no
ENSG00000078687	chr17_75455800_75456400	chr17_76745000_76746600	0.0624	0.0165	0.0711	no
ENSG00000078687	chr17_75455800_75456400	chr17_76747400_76748200	-0.00594	0.82	0.966	no
ENSG00000078687	chr17_75455800_75456400	chr17_76752600_76755200	-0.0198	0.448	0.95	no
ENSG00000078687	chr17_75455800_75456400	chr17_76762400_76764200	0.0722	0.00551	0.0293	yes
ENSG00000078687	chr17_75455800_75456400	chr17_76764800_76765800	-0.0179	0.493	0.966	no
ENSG00000078687	chr17_75455800_75456400	chr17_76774200_76774800	0.0691	0.0079	0.0392	yes
ENSG00000078687	chr17_75455800_75456400	chr17_76808800_76810000	0.0392	0.132	0.375	no
ENSG00000078687	chr17_75455800_75456400	chr17_76823000_76824200	-0.0119	0.648	0.966	no
ENSG00000087157	chr17_75455800_75456400	chr17_75458000_75460600	0.0684	0.0173	0.0739	no
ENSG00000087157	chr17_75455800_75456400	chr17_75464600_75472000	0.0337	0.242	0.604	no
ENSG00000087157	chr17_75455800_75456400	chr17_75474400_75476400	-0.0112	0.697	0.966	no
ENSG00000087157	chr17_75455800_75456400	chr17_75486400_75488600	-0.0159	0.582	0.966	no
ENSG00000087157	chr17_75455800_75456400	chr17_75490600_75491200	0.0756	0.00854	0.0417	yes
ENSG00000087157	chr17_75455800_75456400	chr17_76109000_76110400	-0.0399	0.166	0.448	no
ENSG00000087157	chr17_75455800_75456400	chr17_76110800_76111600	0.0861	0.00273	0.0166	yes
ENSG00000087157	chr17_75455800_75456400	chr17_76117800_76118400	0.164	9.28e-09	3.97e-07	yes
ENSG00000087157	chr17_75455800_75456400	chr17_76130800_76134000	0.00123	0.966	0.972	no
ENSG00000087157	chr17_75455800_75456400	chr17_76137400_76141800	0.0483	0.0933	0.284	no
ENSG00000087157	chr17_75455800_75456400	chr17_76142200_76145000	0.0337	0.242	0.604	no
ENSG00000087157	chr17_75455800_75456400	chr17_76146400_76152200	0.12	2.9e-05	0.000389	yes
ENSG00000087157	chr17_75455800_75456400	chr17_76154000_76157600	0.0299	0.299	0.71	no
ENSG00000087157	chr17_75455800_75456400	chr17_76168400_76172200	0.0915	0.00144	0.00984	yes
ENSG00000087157	chr17_75455800_75456400	chr17_76238400_76238800	0.0708	0.0137	0.0612	no
ENSG00000087157	chr17_75455800_75456400	chr17_76311000_76313200	0.0619	0.0313	0.119	no
ENSG00000087157	chr17_75455800_75456400	chr17_76381200_76382000	0.0518	0.072	0.231	no
ENSG00000087157	chr17_75455800_75456400	chr17_76382600_76385200	0.0292	0.31	0.732	no
ENSG00000087157	chr17_75455800_75456400	chr17_76410200_76411200	0.0666	0.0206	0.0848	no
ENSG00000087157	chr17_75455800_75456400	chr17_76467800_76474000	0.0984	0.00061	0.00486	yes
ENSG00000087157	chr17_75455800_75456400	chr17_76628000_76628800	0.0154	0.593	0.966	no
ENSG00000087157	chr17_75455800_75456400	chr17_76683400_76686000	-0.0112	0.697	0.966	no
ENSG00000087157	chr17_75455800_75456400	chr17_76688800_76696600	0.0556	0.0532	0.181	no
ENSG00000087157	chr17_75455800_75456400	chr17_76699600_76705400	0.0452	0.116	0.338	no
ENSG00000087157	chr17_75455800_75456400	chr17_76707000_76711200	0.0417	0.147	0.407	no
ENSG00000087157	chr17_75455800_75456400	chr17_76712200_76713000	-0.00646	0.822	0.966	no
ENSG00000087157	chr17_75455800_75456400	chr17_76714000_76714800	0.0222	0.44	0.939	no
ENSG00000087157	chr17_75455800_75456400	chr17_76715200_76716200	0.0943	0.00103	0.00746	yes
ENSG00000087157	chr17_75455800_75456400	chr17_76719000_76721400	0.0193	0.504	0.966	no
ENSG00000087157	chr17_75455800_75456400	chr17_76721800_76722400	0.0126	0.663	0.966	no
ENSG00000087157	chr17_75455800_75456400	chr17_76733400_76735400	0.0392	0.173	0.463	no
ENSG00000087157	chr17_75455800_75456400	chr17_76736800_76738800	0.0545	0.0583	0.195	no
ENSG00000087157	chr17_75455800_75456400	chr17_76741000_76741600	0.166	5.8e-09	2.63e-07	yes
ENSG00000087157	chr17_75455800_75456400	chr17_76743400_76744200	-0.0243	0.399	0.879	no
ENSG00000087157	chr17_75455800_75456400	chr17_76745000_76746600	0.0305	0.289	0.693	no
ENSG00000087157	chr17_75455800_75456400	chr17_76747400_76748200	-0.00646	0.822	0.966	no
ENSG00000087157	chr17_75455800_75456400	chr17_76752600_76755200	-0.0225	0.435	0.932	no
ENSG00000087157	chr17_75455800_75456400	chr17_76762400_76764200	0.0797	0.00554	0.0294	yes
ENSG00000087157	chr17_75455800_75456400	chr17_76764800_76765800	-0.0129	0.653	0.966	no
ENSG00000087157	chr17_75455800_75456400	chr17_76774200_76774800	0.00436	0.88	0.966	no
ENSG00000087157	chr17_75455800_75456400	chr17_76808800_76810000	0.0339	0.239	0.598	no
ENSG00000087157	chr17_75455800_75456400	chr17_76823000_76824200	-0.0194	0.499	0.966	no
ENSG00000087157	chr17_75455800_75456400	chr17_77336000_77336600	-0.00773	0.788	0.966	no
ENSG00000089685	chr17_75455800_75456400	chr17_75458000_75460600	-0.0405	0.59	0.966	no
ENSG00000089685	chr17_75455800_75456400	chr17_75464600_75472000	0.141	0.0593	0.198	no
ENSG00000089685	chr17_75455800_75456400	chr17_75474400_75476400	-0.015	0.841	0.966	no
ENSG00000089685	chr17_75455800_75456400	chr17_75486400_75488600	-0.015	0.841	0.966	no
ENSG00000089685	chr17_75455800_75456400	chr17_75490600_75491200	-0.0213	0.776	0.966	no
ENSG00000089685	chr17_75455800_75456400	chr17_76109000_76110400	-0.0434	0.563	0.966	no
ENSG00000089685	chr17_75455800_75456400	chr17_76110800_76111600	-0.015	0.841	0.966	no
ENSG00000089685	chr17_75455800_75456400	chr17_76117800_76118400	0.253	0.000617	0.0049	yes
ENSG00000089685	chr17_75455800_75456400	chr17_76130800_76134000	0.141	0.0593	0.198	no
ENSG00000089685	chr17_75455800_75456400	chr17_76137400_76141800	0.316	1.58e-05	0.000233	yes
ENSG00000089685	chr17_75455800_75456400	chr17_76142200_76145000	0.108	0.148	0.41	no
ENSG00000089685	chr17_75455800_75456400	chr17_76146400_76152200	0.147	0.0485	0.168	no
ENSG00000089685	chr17_75455800_75456400	chr17_76154000_76157600	0.147	0.0485	0.168	no
ENSG00000089685	chr17_75455800_75456400	chr17_76168400_76172200	0.106	0.157	0.429	no
ENSG00000089685	chr17_75455800_75456400	chr17_76238400_76238800	0.316	1.58e-05	0.000233	yes
ENSG00000089685	chr17_75455800_75456400	chr17_76311000_76313200	0.253	0.000617	0.0049	yes
ENSG00000089685	chr17_75455800_75456400	chr17_76381200_76382000	0.108	0.148	0.41	no
ENSG00000089685	chr17_75455800_75456400	chr17_76382600_76385200	0.491	2.73e-12	2.92e-10	yes
ENSG00000089685	chr17_75455800_75456400	chr17_76467800_76474000	0.132	0.0783	0.247	no
ENSG00000089685	chr17_75455800_75456400	chr17_76628000_76628800	0.253	0.000617	0.0049	yes
ENSG00000089685	chr17_75455800_75456400	chr17_76688800_76696600	-0.015	0.841	0.966	no
ENSG00000089685	chr17_75455800_75456400	chr17_76699600_76705400	0.237	0.00133	0.00923	yes
ENSG00000089685	chr17_75455800_75456400	chr17_76707000_76711200	-0.0303	0.686	0.966	no
ENSG00000089685	chr17_75455800_75456400	chr17_76712200_76713000	-0.015	0.841	0.966	no
ENSG00000089685	chr17_75455800_75456400	chr17_76714000_76714800	0.372	2.81e-07	7.6e-06	yes
ENSG00000089685	chr17_75455800_75456400	chr17_76719000_76721400	-0.015	0.841	0.966	no
ENSG00000089685	chr17_75455800_75456400	chr17_76721800_76722400	-0.0262	0.727	0.966	no
ENSG00000089685	chr17_75455800_75456400	chr17_76736800_76738800	-0.015	0.841	0.966	no
ENSG00000089685	chr17_75455800_75456400	chr17_76741000_76741600	-0.015	0.841	0.966	no
ENSG00000089685	chr17_75455800_75456400	chr17_76743400_76744200	-0.0213	0.776	0.966	no
ENSG00000089685	chr17_75455800_75456400	chr17_76745000_76746600	0.165	0.0272	0.106	no
ENSG00000089685	chr17_75455800_75456400	chr17_76752600_76755200	-0.0213	0.776	0.966	no
ENSG00000089685	chr17_75455800_75456400	chr17_76762400_76764200	0.198	0.00763	0.0381	yes
ENSG00000089685	chr17_75455800_75456400	chr17_76764800_76765800	-0.0213	0.776	0.966	no
ENSG00000089685	chr17_75455800_75456400	chr17_76774200_76774800	-0.0434	0.563	0.966	no
ENSG00000092931	chr17_75455800_75456400	chr17_75458000_75460600	0.0413	0.136	0.383	no
ENSG00000092931	chr17_75455800_75456400	chr17_75464600_75472000	0.0816	0.00316	0.0186	yes
ENSG00000092931	chr17_75455800_75456400	chr17_75474400_75476400	-0.0054	0.845	0.966	no
ENSG00000092931	chr17_75455800_75456400	chr17_75486400_75488600	-0.0143	0.605	0.966	no
ENSG00000092931	chr17_75455800_75456400	chr17_75490600_75491200	0.0945	0.000621	0.00493	yes
ENSG00000108639	chr17_75455800_75456400	chr17_75458000_75460600	0.0446	0.0565	0.19	no
ENSG00000108639	chr17_75455800_75456400	chr17_75464600_75472000	0.0153	0.513	0.966	no
ENSG00000108639	chr17_75455800_75456400	chr17_75474400_75476400	-0.0067	0.775	0.966	no
ENSG00000108639	chr17_75455800_75456400	chr17_75486400_75488600	0.0467	0.0456	0.161	no
ENSG00000108639	chr17_75455800_75456400	chr17_75490600_75491200	0.0418	0.0737	0.235	no
ENSG00000108639	chr17_75455800_75456400	chr17_76109000_76110400	-0.0117	0.618	0.966	no
ENSG00000108639	chr17_75455800_75456400	chr17_76110800_76111600	0.0613	0.00876	0.0426	yes
ENSG00000108639	chr17_75455800_75456400	chr17_76117800_76118400	0.166	8.86e-13	1.06e-10	yes
ENSG00000108639	chr17_75455800_75456400	chr17_76130800_76134000	0.0868	2e-04	0.00194	yes
ENSG00000108639	chr17_75455800_75456400	chr17_76137400_76141800	0.0223	0.341	0.785	no
ENSG00000108639	chr17_75455800_75456400	chr17_76142200_76145000	0.0767	0.00102	0.00742	yes
ENSG00000108639	chr17_75455800_75456400	chr17_76146400_76152200	0.0924	7.61e-05	0.00087	yes
ENSG00000108639	chr17_75455800_75456400	chr17_76154000_76157600	0.0189	0.418	0.908	no
ENSG00000108639	chr17_75455800_75456400	chr17_76168400_76172200	0.101	1.59e-05	0.000234	yes
ENSG00000108639	chr17_75455800_75456400	chr17_76238400_76238800	0.0586	0.0122	0.0556	no
ENSG00000108639	chr17_75455800_75456400	chr17_76311000_76313200	0.0508	0.0299	0.114	no
ENSG00000108639	chr17_75455800_75456400	chr17_76381200_76382000	0.0826	0.000404	0.00346	yes
ENSG00000108639	chr17_75455800_75456400	chr17_76382600_76385200	0.0952	4.52e-05	0.000563	yes
ENSG00000108639	chr17_75455800_75456400	chr17_76410200_76411200	-0.0106	0.651	0.966	no
ENSG00000108639	chr17_75455800_75456400	chr17_76467800_76474000	0.0979	2.74e-05	0.00037	yes
ENSG00000108639	chr17_75455800_75456400	chr17_76628000_76628800	0.0691	0.00312	0.0185	yes
ENSG00000108639	chr17_75455800_75456400	chr17_76683400_76686000	0.033	0.158	0.432	no
ENSG00000108639	chr17_75455800_75456400	chr17_76688800_76696600	0.0718	0.00212	0.0135	yes
ENSG00000108639	chr17_75455800_75456400	chr17_76699600_76705400	0.0677	0.00375	0.0214	yes
ENSG00000108639	chr17_75455800_75456400	chr17_76707000_76711200	0.0624	0.0076	0.038	yes
ENSG00000108639	chr17_75455800_75456400	chr17_76712200_76713000	0.0432	0.0644	0.211	no
ENSG00000108639	chr17_75455800_75456400	chr17_76714000_76714800	0.102	1.3e-05	0.000198	yes
ENSG00000108639	chr17_75455800_75456400	chr17_76715200_76716200	0.0971	3.19e-05	0.00042	yes
ENSG00000108639	chr17_75455800_75456400	chr17_76719000_76721400	-0.0125	0.592	0.966	no
ENSG00000108639	chr17_75455800_75456400	chr17_76721800_76722400	-0.00704	0.763	0.966	no
ENSG00000108639	chr17_75455800_75456400	chr17_76733400_76735400	0.0718	0.00212	0.0135	yes
ENSG00000108639	chr17_75455800_75456400	chr17_76736800_76738800	-0.00821	0.726	0.966	no
ENSG00000108639	chr17_75455800_75456400	chr17_76741000_76741600	0.0867	0.000204	0.00197	yes
ENSG00000108639	chr17_75455800_75456400	chr17_76743400_76744200	0.00457	0.845	0.966	no
ENSG00000108639	chr17_75455800_75456400	chr17_76745000_76746600	0.0371	0.113	0.329	no
ENSG00000108639	chr17_75455800_75456400	chr17_76747400_76748200	0.0613	0.00876	0.0426	yes
ENSG00000108639	chr17_75455800_75456400	chr17_76752600_76755200	0.0292	0.211	0.542	no
ENSG00000108639	chr17_75455800_75456400	chr17_76762400_76764200	0.0368	0.116	0.337	no
ENSG00000108639	chr17_75455800_75456400	chr17_76764800_76765800	-0.0125	0.592	0.966	no
ENSG00000108639	chr17_75455800_75456400	chr17_76774200_76774800	0.0674	0.00391	0.0222	yes
ENSG00000108639	chr17_75455800_75456400	chr17_76808800_76810000	0.138	3.53e-09	1.71e-07	yes
ENSG00000108639	chr17_75455800_75456400	chr17_76823000_76824200	0.0231	0.323	0.754	no
ENSG00000129657	chr17_75455800_75456400	chr17_75458000_75460600	0.0275	0.0658	0.215	no
ENSG00000129657	chr17_75455800_75456400	chr17_75464600_75472000	0.044	0.00325	0.0191	no
ENSG00000129657	chr17_75455800_75456400	chr17_75474400_75476400	-0.00505	0.736	0.966	no
ENSG00000129657	chr17_75455800_75456400	chr17_75486400_75488600	0.0287	0.0546	0.185	no
ENSG00000129657	chr17_75455800_75456400	chr17_75490600_75491200	0.0127	0.396	0.875	no
ENSG00000129667	chr17_75455800_75456400	chr17_75458000_75460600	0.116	2.89e-05	0.000387	yes
ENSG00000129667	chr17_75455800_75456400	chr17_75464600_75472000	0.0532	0.0566	0.191	no
ENSG00000129667	chr17_75455800_75456400	chr17_75486400_75488600	0.0802	0.00403	0.0227	yes
ENSG00000129667	chr17_75455800_75456400	chr17_75490600_75491200	0.125	7.26e-06	0.000121	yes
ENSG00000141524	chr17_75455800_75456400	chr17_75458000_75460600	-0.0233	0.407	0.893	no
ENSG00000141524	chr17_75455800_75456400	chr17_75464600_75472000	0.0371	0.188	0.494	no
ENSG00000141524	chr17_75455800_75456400	chr17_75474400_75476400	-0.00606	0.83	0.966	no
ENSG00000141524	chr17_75455800_75456400	chr17_75486400_75488600	-0.0202	0.474	0.966	no
ENSG00000141524	chr17_75455800_75456400	chr17_75490600_75491200	-0.0236	0.402	0.884	no
ENSG00000141524	chr17_75455800_75456400	chr17_76109000_76110400	-0.0306	0.277	0.671	no
ENSG00000141524	chr17_75455800_75456400	chr17_76110800_76111600	-0.0121	0.667	0.966	no
ENSG00000141524	chr17_75455800_75456400	chr17_76117800_76118400	0.154	3.47e-08	1.25e-06	yes
ENSG00000141524	chr17_75455800_75456400	chr17_76130800_76134000	0.0422	0.134	0.378	no
ENSG00000141524	chr17_75455800_75456400	chr17_76137400_76141800	0.0632	0.0246	0.098	no
ENSG00000141524	chr17_75455800_75456400	chr17_76142200_76145000	0.0325	0.249	0.616	no
ENSG00000141524	chr17_75455800_75456400	chr17_76146400_76152200	0.106	0.000167	0.00167	yes
ENSG00000141524	chr17_75455800_75456400	chr17_76154000_76157600	0.0691	0.014	0.0622	no
ENSG00000141524	chr17_75455800_75456400	chr17_76168400_76172200	0.112	6.25e-05	0.000738	yes
ENSG00000141524	chr17_75455800_75456400	chr17_76238400_76238800	0.0673	0.0166	0.0714	no
ENSG00000141524	chr17_75455800_75456400	chr17_76311000_76313200	0.0682	0.0153	0.0668	no
ENSG00000141524	chr17_75455800_75456400	chr17_76381200_76382000	0.0522	0.0636	0.209	no
ENSG00000141524	chr17_75455800_75456400	chr17_76382600_76385200	0.0477	0.0903	0.277	no
ENSG00000141524	chr17_75455800_75456400	chr17_76410200_76411200	-0.00606	0.83	0.966	no
ENSG00000141524	chr17_75455800_75456400	chr17_76467800_76474000	0.16	1.12e-08	4.7e-07	yes
ENSG00000141524	chr17_75455800_75456400	chr17_76628000_76628800	0.048	0.0883	0.272	no
ENSG00000141524	chr17_75455800_75456400	chr17_76683400_76686000	-0.0149	0.597	0.966	no
ENSG00000141524	chr17_75455800_75456400	chr17_76688800_76696600	0.097	0.000553	0.00449	yes
ENSG00000141524	chr17_75455800_75456400	chr17_76699600_76705400	0.0708	0.0118	0.0541	no
ENSG00000141524	chr17_75455800_75456400	chr17_76707000_76711200	0.0924	0.00101	0.00735	yes
ENSG00000141524	chr17_75455800_75456400	chr17_76712200_76713000	-0.00606	0.83	0.966	no
ENSG00000141524	chr17_75455800_75456400	chr17_76714000_76714800	0.0242	0.391	0.867	no
ENSG00000141524	chr17_75455800_75456400	chr17_76715200_76716200	0.0626	0.026	0.102	no
ENSG00000141524	chr17_75455800_75456400	chr17_76719000_76721400	0.0357	0.204	0.528	no
ENSG00000141524	chr17_75455800_75456400	chr17_76721800_76722400	0.0387	0.169	0.454	no
ENSG00000141524	chr17_75455800_75456400	chr17_76733400_76735400	0.0275	0.329	0.764	no
ENSG00000141524	chr17_75455800_75456400	chr17_76736800_76738800	-0.00857	0.761	0.966	no
ENSG00000141524	chr17_75455800_75456400	chr17_76741000_76741600	0.0477	0.0902	0.276	no
ENSG00000141524	chr17_75455800_75456400	chr17_76743400_76744200	-0.0219	0.436	0.933	no
ENSG00000141524	chr17_75455800_75456400	chr17_76745000_76746600	0.0522	0.0638	0.21	no
ENSG00000141524	chr17_75455800_75456400	chr17_76747400_76748200	-0.0105	0.709	0.966	no
ENSG00000141524	chr17_75455800_75456400	chr17_76752600_76755200	-0.0219	0.436	0.933	no
ENSG00000141524	chr17_75455800_75456400	chr17_76762400_76764200	0.0162	0.566	0.966	no
ENSG00000141524	chr17_75455800_75456400	chr17_76764800_76765800	-0.0121	0.667	0.966	no
ENSG00000141524	chr17_75455800_75456400	chr17_76774200_76774800	0.0653	0.0203	0.0837	no
ENSG00000141524	chr17_75455800_75456400	chr17_76808800_76810000	0.097	0.000553	0.00449	yes
ENSG00000141524	chr17_75455800_75456400	chr17_76823000_76824200	-0.0105	0.709	0.966	no
ENSG00000161547	chr17_75455800_75456400	chr17_75458000_75460600	0.044	0.0544	0.185	no
ENSG00000161547	chr17_75455800_75456400	chr17_75464600_75472000	0.0367	0.109	0.321	no
ENSG00000161547	chr17_75455800_75456400	chr17_75486400_75488600	0.0209	0.361	0.82	no
ENSG00000161547	chr17_75455800_75456400	chr17_75490600_75491200	0.0972	2.11e-05	0.000298	yes
ENSG00000167895	chr17_75455800_75456400	chr17_75458000_75460600	0.0457	0.142	0.396	no
ENSG00000167895	chr17_75455800_75456400	chr17_75464600_75472000	-0.0122	0.694	0.966	no
ENSG00000167895	chr17_75455800_75456400	chr17_75474400_75476400	-0.0101	0.745	0.966	no
ENSG00000167895	chr17_75455800_75456400	chr17_75486400_75488600	-0.0176	0.572	0.966	no
ENSG00000167895	chr17_75455800_75456400	chr17_75490600_75491200	0.0581	0.0617	0.204	no
ENSG00000167895	chr17_75455800_75456400	chr17_76109000_76110400	0.0233	0.453	0.957	no
ENSG00000167895	chr17_75455800_75456400	chr17_76110800_76111600	0.0407	0.191	0.5	no
ENSG00000167895	chr17_75455800_75456400	chr17_76117800_76118400	0.143	3.91e-06	7.17e-05	yes
ENSG00000167895	chr17_75455800_75456400	chr17_76130800_76134000	0.0429	0.168	0.453	no
ENSG00000167895	chr17_75455800_75456400	chr17_76137400_76141800	0.0527	0.09	0.276	no
ENSG00000167895	chr17_75455800_75456400	chr17_76142200_76145000	0.0709	0.0225	0.0912	no
ENSG00000167895	chr17_75455800_75456400	chr17_76146400_76152200	0.02	0.52	0.966	no
ENSG00000167895	chr17_75455800_75456400	chr17_76154000_76157600	0.0686	0.0273	0.106	no
ENSG00000167895	chr17_75455800_75456400	chr17_76168400_76172200	0.0907	0.0035	0.0203	yes
ENSG00000167895	chr17_75455800_75456400	chr17_76238400_76238800	0.013	0.676	0.966	no
ENSG00000167895	chr17_75455800_75456400	chr17_76311000_76313200	0.0962	0.00194	0.0125	yes
ENSG00000167895	chr17_75455800_75456400	chr17_76381200_76382000	0.0867	0.00526	0.0282	yes
ENSG00000167895	chr17_75455800_75456400	chr17_76382600_76385200	0.0894	0.00398	0.0225	yes
ENSG00000167895	chr17_75455800_75456400	chr17_76410200_76411200	-0.0143	0.645	0.966	no
ENSG00000167895	chr17_75455800_75456400	chr17_76467800_76474000	0.0767	0.0136	0.0607	no
ENSG00000167895	chr17_75455800_75456400	chr17_76628000_76628800	0.032	0.304	0.72	no
ENSG00000167895	chr17_75455800_75456400	chr17_76683400_76686000	-0.0101	0.745	0.966	no
ENSG00000167895	chr17_75455800_75456400	chr17_76688800_76696600	0.0807	0.00939	0.045	yes
ENSG00000167895	chr17_75455800_75456400	chr17_76699600_76705400	0.0214	0.491	0.966	no
ENSG00000167895	chr17_75455800_75456400	chr17_76707000_76711200	0.0527	0.09	0.276	no
ENSG00000167895	chr17_75455800_75456400	chr17_76712200_76713000	-0.0101	0.745	0.966	no
ENSG00000167895	chr17_75455800_75456400	chr17_76714000_76714800	0.14	5.83e-06	0.000101	yes
ENSG00000167895	chr17_75455800_75456400	chr17_76715200_76716200	0.0478	0.125	0.357	no
ENSG00000167895	chr17_75455800_75456400	chr17_76719000_76721400	-0.019	0.542	0.966	no
ENSG00000167895	chr17_75455800_75456400	chr17_76721800_76722400	0.0196	0.529	0.966	no
ENSG00000167895	chr17_75455800_75456400	chr17_76733400_76735400	0.0261	0.402	0.884	no
ENSG00000167895	chr17_75455800_75456400	chr17_76736800_76738800	0.0699	0.0246	0.0978	no
ENSG00000167895	chr17_75455800_75456400	chr17_76741000_76741600	0.0699	0.0246	0.0978	no
ENSG00000167895	chr17_75455800_75456400	chr17_76743400_76744200	-0.019	0.542	0.966	no
ENSG00000167895	chr17_75455800_75456400	chr17_76745000_76746600	0.0854	0.006	0.0314	yes
ENSG00000167895	chr17_75455800_75456400	chr17_76747400_76748200	-0.0124	0.69	0.966	no
ENSG00000167895	chr17_75455800_75456400	chr17_76752600_76755200	-0.0249	0.423	0.916	no
ENSG00000167895	chr17_75455800_75456400	chr17_76762400_76764200	0.0225	0.47	0.966	no
ENSG00000167895	chr17_75455800_75456400	chr17_76764800_76765800	-0.0124	0.69	0.966	no
ENSG00000167895	chr17_75455800_75456400	chr17_76774200_76774800	0.108	0.000509	0.00419	yes
ENSG00000167895	chr17_75455800_75456400	chr17_76808800_76810000	0.0478	0.125	0.357	no
ENSG00000167895	chr17_75455800_75456400	chr17_76823000_76824200	-0.00715	0.818	0.966	no
ENSG00000167900	chr17_75455800_75456400	chr17_75458000_75460600	0.162	3.26e-05	0.000429	yes
ENSG00000167900	chr17_75455800_75456400	chr17_75464600_75472000	0.0355	0.364	0.824	no
ENSG00000167900	chr17_75455800_75456400	chr17_75486400_75488600	-0.0196	0.617	0.966	no
ENSG00000167900	chr17_75455800_75456400	chr17_75490600_75491200	0.0354	0.366	0.827	no
ENSG00000167900	chr17_75455800_75456400	chr17_76109000_76110400	0.0471	0.229	0.578	no
ENSG00000167900	chr17_75455800_75456400	chr17_76110800_76111600	-0.0151	0.699	0.966	no
ENSG00000167900	chr17_75455800_75456400	chr17_76117800_76118400	0.139	0.000375	0.00325	yes
ENSG00000167900	chr17_75455800_75456400	chr17_76130800_76134000	0.00878	0.823	0.966	no
ENSG00000167900	chr17_75455800_75456400	chr17_76137400_76141800	0.00217	0.956	0.968	no
ENSG00000167900	chr17_75455800_75456400	chr17_76142200_76145000	0.0471	0.229	0.578	no
ENSG00000167900	chr17_75455800_75456400	chr17_76146400_76152200	0.0735	0.0603	0.2	no
ENSG00000167900	chr17_75455800_75456400	chr17_76154000_76157600	0.0543	0.166	0.448	no
ENSG00000167900	chr17_75455800_75456400	chr17_76168400_76172200	-0.00378	0.923	0.966	no
ENSG00000167900	chr17_75455800_75456400	chr17_76238400_76238800	0.0781	0.0458	0.161	no
ENSG00000167900	chr17_75455800_75456400	chr17_76311000_76313200	0.221	1.17e-08	4.86e-07	yes
ENSG00000167900	chr17_75455800_75456400	chr17_76381200_76382000	-0.0489	0.212	0.543	no
ENSG00000167900	chr17_75455800_75456400	chr17_76382600_76385200	0.033	0.399	0.88	no
ENSG00000167900	chr17_75455800_75456400	chr17_76410200_76411200	-0.00873	0.824	0.966	no
ENSG00000167900	chr17_75455800_75456400	chr17_76467800_76474000	0.0447	0.254	0.627	no
ENSG00000167900	chr17_75455800_75456400	chr17_76628000_76628800	0.054	0.168	0.452	no
ENSG00000167900	chr17_75455800_75456400	chr17_76683400_76686000	-0.00873	0.824	0.966	no
ENSG00000167900	chr17_75455800_75456400	chr17_76688800_76696600	-0.0175	0.655	0.966	no
ENSG00000167900	chr17_75455800_75456400	chr17_76699600_76705400	0.0638	0.103	0.307	no
ENSG00000167900	chr17_75455800_75456400	chr17_76707000_76711200	-0.0248	0.526	0.966	no
ENSG00000167900	chr17_75455800_75456400	chr17_76712200_76713000	-0.0124	0.752	0.966	no
ENSG00000167900	chr17_75455800_75456400	chr17_76714000_76714800	-0.0232	0.554	0.966	no
ENSG00000167900	chr17_75455800_75456400	chr17_76715200_76716200	-0.00873	0.824	0.966	no
ENSG00000167900	chr17_75455800_75456400	chr17_76719000_76721400	-0.0196	0.617	0.966	no
ENSG00000167900	chr17_75455800_75456400	chr17_76721800_76722400	0.00878	0.823	0.966	no
ENSG00000167900	chr17_75455800_75456400	chr17_76733400_76735400	-0.0175	0.655	0.966	no
ENSG00000167900	chr17_75455800_75456400	chr17_76741000_76741600	0.167	1.75e-05	0.000254	yes
ENSG00000167900	chr17_75455800_75456400	chr17_76743400_76744200	-0.0196	0.617	0.966	no
ENSG00000167900	chr17_75455800_75456400	chr17_76745000_76746600	0.0858	0.0283	0.11	no
ENSG00000167900	chr17_75455800_75456400	chr17_76747400_76748200	-0.00873	0.824	0.966	no
ENSG00000167900	chr17_75455800_75456400	chr17_76752600_76755200	-0.0278	0.478	0.966	no
ENSG00000167900	chr17_75455800_75456400	chr17_76762400_76764200	0.0406	0.299	0.712	no
ENSG00000167900	chr17_75455800_75456400	chr17_76764800_76765800	-0.00873	0.824	0.966	no
ENSG00000167900	chr17_75455800_75456400	chr17_76774200_76774800	0.0231	0.555	0.966	no
ENSG00000167900	chr17_75455800_75456400	chr17_76808800_76810000	0.0748	0.0559	0.189	no
ENSG00000167900	chr17_75455800_75456400	chr17_76823000_76824200	-0.0124	0.752	0.966	no
ENSG00000181038	chr17_75455800_75456400	chr17_75458000_75460600	0.026	0.641	0.966	no
ENSG00000181038	chr17_75455800_75456400	chr17_75464600_75472000	-0.0325	0.56	0.966	no
ENSG00000181038	chr17_75455800_75456400	chr17_75486400_75488600	-0.0281	0.615	0.966	no
ENSG00000181038	chr17_75455800_75456400	chr17_75490600_75491200	0.144	0.00923	0.0444	yes
ENSG00000183077	chr17_75455800_75456400	chr17_75458000_75460600	0.0598	0.0382	0.139	no
ENSG00000183077	chr17_75455800_75456400	chr17_75464600_75472000	-0.0117	0.685	0.966	no
ENSG00000183077	chr17_75455800_75456400	chr17_75474400_75476400	-0.00929	0.748	0.966	no
ENSG00000183077	chr17_75455800_75456400	chr17_75486400_75488600	-0.0198	0.494	0.966	no
ENSG00000183077	chr17_75455800_75456400	chr17_75490600_75491200	0.0744	0.00996	0.0472	yes
ENSG00000183077	chr17_75455800_75456400	chr17_76109000_76110400	0.0144	0.618	0.966	no
ENSG00000183077	chr17_75455800_75456400	chr17_76110800_76111600	0.0658	0.0226	0.0916	no
ENSG00000183077	chr17_75455800_75456400	chr17_76117800_76118400	0.0934	0.00121	0.0085	yes
ENSG00000183077	chr17_75455800_75456400	chr17_76130800_76134000	0.0191	0.509	0.966	no
ENSG00000183077	chr17_75455800_75456400	chr17_76137400_76141800	0.0695	0.0161	0.0696	no
ENSG00000183077	chr17_75455800_75456400	chr17_76142200_76145000	0.0226	0.435	0.932	no
ENSG00000183077	chr17_75455800_75456400	chr17_76146400_76152200	0.0988	0.000611	0.00487	yes
ENSG00000183077	chr17_75455800_75456400	chr17_76154000_76157600	0.0476	0.0992	0.298	no
ENSG00000183077	chr17_75455800_75456400	chr17_76168400_76172200	0.0724	0.0121	0.0552	no
ENSG00000183077	chr17_75455800_75456400	chr17_76238400_76238800	0.013	0.654	0.966	no
ENSG00000183077	chr17_75455800_75456400	chr17_76311000_76313200	0.113	9.31e-05	0.00103	yes
ENSG00000183077	chr17_75455800_75456400	chr17_76381200_76382000	0.0667	0.0208	0.0855	no
ENSG00000183077	chr17_75455800_75456400	chr17_76382600_76385200	0.114	7.4e-05	0.00085	yes
ENSG00000183077	chr17_75455800_75456400	chr17_76410200_76411200	-0.00929	0.748	0.966	no
ENSG00000183077	chr17_75455800_75456400	chr17_76467800_76474000	0.18	3.43e-10	2.18e-08	yes
ENSG00000183077	chr17_75455800_75456400	chr17_76628000_76628800	0.109	0.00016	0.00161	yes
ENSG00000183077	chr17_75455800_75456400	chr17_76683400_76686000	-0.0132	0.649	0.966	no
ENSG00000183077	chr17_75455800_75456400	chr17_76688800_76696600	0.0838	0.00367	0.0211	yes
ENSG00000183077	chr17_75455800_75456400	chr17_76699600_76705400	0.0713	0.0135	0.0603	no
ENSG00000183077	chr17_75455800_75456400	chr17_76707000_76711200	0.0646	0.0252	0.0998	no
ENSG00000183077	chr17_75455800_75456400	chr17_76712200_76713000	-0.0114	0.694	0.966	no
ENSG00000183077	chr17_75455800_75456400	chr17_76714000_76714800	0.0507	0.0794	0.25	no
ENSG00000183077	chr17_75455800_75456400	chr17_76715200_76716200	0.0332	0.251	0.62	no
ENSG00000183077	chr17_75455800_75456400	chr17_76719000_76721400	-0.0161	0.577	0.966	no
ENSG00000183077	chr17_75455800_75456400	chr17_76721800_76722400	0.0159	0.582	0.966	no
ENSG00000183077	chr17_75455800_75456400	chr17_76733400_76735400	0.123	1.8e-05	0.00026	yes
ENSG00000183077	chr17_75455800_75456400	chr17_76736800_76738800	0.0852	0.00314	0.0186	yes
ENSG00000183077	chr17_75455800_75456400	chr17_76741000_76741600	0.0385	0.182	0.483	no
ENSG00000183077	chr17_75455800_75456400	chr17_76743400_76744200	-0.0238	0.41	0.897	no
ENSG00000183077	chr17_75455800_75456400	chr17_76745000_76746600	0.0341	0.237	0.594	no
ENSG00000183077	chr17_75455800_75456400	chr17_76747400_76748200	-0.00929	0.748	0.966	no
ENSG00000183077	chr17_75455800_75456400	chr17_76752600_76755200	0.0287	0.32	0.749	no
ENSG00000183077	chr17_75455800_75456400	chr17_76762400_76764200	0.0471	0.103	0.307	no
ENSG00000183077	chr17_75455800_75456400	chr17_76764800_76765800	-0.0147	0.611	0.966	no
ENSG00000183077	chr17_75455800_75456400	chr17_76774200_76774800	0.137	1.95e-06	3.97e-05	yes
ENSG00000183077	chr17_75455800_75456400	chr17_76808800_76810000	0.0451	0.118	0.343	no
ENSG00000183077	chr17_75455800_75456400	chr17_76823000_76824200	-0.0114	0.694	0.966	no
ENSG00000184557	chr17_75455800_75456400	chr17_75458000_75460600	-0.0252	0.795	0.966	no
ENSG00000184557	chr17_75455800_75456400	chr17_75464600_75472000	-0.0162	0.867	0.966	no
ENSG00000184557	chr17_75455800_75456400	chr17_75486400_75488600	-0.00926	0.924	0.966	no
ENSG00000184557	chr17_75455800_75456400	chr17_75490600_75491200	-0.0132	0.892	0.966	no
ENSG00000184557	chr17_75455800_75456400	chr17_76109000_76110400	-0.0132	0.892	0.966	no
ENSG00000184557	chr17_75455800_75456400	chr17_76117800_76118400	1	0	0	yes
ENSG00000184557	chr17_75455800_75456400	chr17_76130800_76134000	-0.0132	0.892	0.966	no
ENSG00000184557	chr17_75455800_75456400	chr17_76137400_76141800	-0.00926	0.924	0.966	no
ENSG00000184557	chr17_75455800_75456400	chr17_76142200_76145000	-0.0162	0.867	0.966	no
ENSG00000184557	chr17_75455800_75456400	chr17_76146400_76152200	-0.0271	0.78	0.966	no
ENSG00000184557	chr17_75455800_75456400	chr17_76154000_76157600	-0.0211	0.828	0.966	no
ENSG00000184557	chr17_75455800_75456400	chr17_76168400_76172200	-0.0289	0.766	0.966	no
ENSG00000184557	chr17_75455800_75456400	chr17_76238400_76238800	-0.0188	0.846	0.966	no
ENSG00000184557	chr17_75455800_75456400	chr17_76311000_76313200	-0.0132	0.892	0.966	no
ENSG00000184557	chr17_75455800_75456400	chr17_76381200_76382000	-0.0188	0.846	0.966	no
ENSG00000184557	chr17_75455800_75456400	chr17_76382600_76385200	-0.0252	0.795	0.966	no
ENSG00000184557	chr17_75455800_75456400	chr17_76467800_76474000	-0.0354	0.715	0.966	no
ENSG00000184557	chr17_75455800_75456400	chr17_76628000_76628800	-0.0188	0.846	0.966	no
ENSG00000184557	chr17_75455800_75456400	chr17_76688800_76696600	-0.0132	0.892	0.966	no
ENSG00000184557	chr17_75455800_75456400	chr17_76699600_76705400	-0.0289	0.766	0.966	no
ENSG00000184557	chr17_75455800_75456400	chr17_76707000_76711200	-0.0162	0.867	0.966	no
ENSG00000184557	chr17_75455800_75456400	chr17_76712200_76713000	-0.00926	0.924	0.966	no
ENSG00000184557	chr17_75455800_75456400	chr17_76714000_76714800	0.704	1.39e-17	4.03e-15	yes
ENSG00000184557	chr17_75455800_75456400	chr17_76719000_76721400	-0.00926	0.924	0.966	no
ENSG00000184557	chr17_75455800_75456400	chr17_76721800_76722400	-0.00926	0.924	0.966	no
ENSG00000184557	chr17_75455800_75456400	chr17_76743400_76744200	-0.0162	0.867	0.966	no
ENSG00000184557	chr17_75455800_75456400	chr17_76774200_76774800	-0.0132	0.892	0.966	no
ENSG00000184557	chr17_75455800_75456400	chr17_76808800_76810000	-0.00926	0.924	0.966	no
ENSG00000184557	chr17_75455800_75456400	chr17_76823000_76824200	-0.00926	0.924	0.966	no
ENSG00000184557	chr17_75455800_75456400	chr17_77336000_77336600	-0.0132	0.892	0.966	no
ENSG00000184640	chr17_75455800_75456400	chr17_75458000_75460600	0.0096	0.456	0.961	no
ENSG00000184640	chr17_75455800_75456400	chr17_75464600_75472000	0.0413	0.00133	0.00921	no
ENSG00000184640	chr17_75455800_75456400	chr17_75474400_75476400	-0.00508	0.693	0.966	no
ENSG00000184640	chr17_75455800_75456400	chr17_75486400_75488600	0.00635	0.622	0.966	no
ENSG00000184640	chr17_75455800_75456400	chr17_75490600_75491200	0.0124	0.336	0.776	no
ENSG00000184640	chr17_75455800_75456400	chr17_76109000_76110400	-0.00603	0.64	0.966	no
ENSG00000184640	chr17_75455800_75456400	chr17_76110800_76111600	0.0349	0.00677	0.0346	no
ENSG00000184640	chr17_75455800_75456400	chr17_76117800_76118400	0.0754	4.56e-09	2.14e-07	yes
ENSG00000184640	chr17_75455800_75456400	chr17_76130800_76134000	0.0472	0.000247	0.00231	no
ENSG00000184640	chr17_75455800_75456400	chr17_76137400_76141800	0.0299	0.0201	0.0832	no
ENSG00000184640	chr17_75455800_75456400	chr17_76142200_76145000	0.0391	0.00241	0.0149	no
ENSG00000184640	chr17_75455800_75456400	chr17_76146400_76152200	0.0638	7.13e-07	1.68e-05	yes
ENSG00000184640	chr17_75455800_75456400	chr17_76154000_76157600	0.0519	5.46e-05	0.000659	yes
ENSG00000184640	chr17_75455800_75456400	chr17_76168400_76172200	0.0488	0.00015	0.00153	no
ENSG00000184640	chr17_75455800_75456400	chr17_76238400_76238800	0.0683	1.09e-07	3.35e-06	yes
ENSG00000187997	chr17_75455800_75456400	chr17_75458000_75460600	0.137	0.121	0.35	no
ENSG00000187997	chr17_75455800_75456400	chr17_75464600_75472000	0.172	0.0514	0.176	no
ENSG00000187997	chr17_75455800_75456400	chr17_75490600_75491200	0.321	0.000206	0.00198	yes
ENSG00000187997	chr17_75455800_75456400	chr17_76109000_76110400	-0.0383	0.666	0.966	no
ENSG00000187997	chr17_75455800_75456400	chr17_76110800_76111600	-0.027	0.761	0.966	no
ENSG00000187997	chr17_75455800_75456400	chr17_76130800_76134000	0.186	0.0345	0.128	no
ENSG00000187997	chr17_75455800_75456400	chr17_76137400_76141800	-0.0383	0.666	0.966	no
ENSG00000187997	chr17_75455800_75456400	chr17_76142200_76145000	-0.0613	0.49	0.966	no
ENSG00000187997	chr17_75455800_75456400	chr17_76146400_76152200	0.0253	0.776	0.966	no
ENSG00000187997	chr17_75455800_75456400	chr17_76154000_76157600	-0.027	0.761	0.966	no
ENSG00000187997	chr17_75455800_75456400	chr17_76168400_76172200	0.172	0.0514	0.176	no
ENSG00000187997	chr17_75455800_75456400	chr17_76238400_76238800	0.266	0.00235	0.0146	yes
ENSG00000187997	chr17_75455800_75456400	chr17_76311000_76313200	0.186	0.0345	0.128	no
ENSG00000187997	chr17_75455800_75456400	chr17_76381200_76382000	0.186	0.0345	0.128	no
ENSG00000187997	chr17_75455800_75456400	chr17_76382600_76385200	0.152	0.0862	0.267	no
ENSG00000187997	chr17_75455800_75456400	chr17_76467800_76474000	0.0624	0.482	0.966	no
ENSG00000187997	chr17_75455800_75456400	chr17_76628000_76628800	0.137	0.121	0.35	no
ENSG00000187997	chr17_75455800_75456400	chr17_76683400_76686000	0.137	0.121	0.35	no
ENSG00000187997	chr17_75455800_75456400	chr17_76688800_76696600	-0.027	0.761	0.966	no
ENSG00000187997	chr17_75455800_75456400	chr17_76699600_76705400	0.134	0.129	0.368	no
ENSG00000187997	chr17_75455800_75456400	chr17_76707000_76711200	-0.027	0.761	0.966	no
ENSG00000187997	chr17_75455800_75456400	chr17_76712200_76713000	0.289	0.000876	0.00655	yes
ENSG00000187997	chr17_75455800_75456400	chr17_76714000_76714800	0.289	0.000876	0.00655	yes
ENSG00000187997	chr17_75455800_75456400	chr17_76719000_76721400	-0.027	0.761	0.966	no
ENSG00000187997	chr17_75455800_75456400	chr17_76721800_76722400	-0.0546	0.539	0.966	no
ENSG00000187997	chr17_75455800_75456400	chr17_76741000_76741600	-0.027	0.761	0.966	no
ENSG00000187997	chr17_75455800_75456400	chr17_76743400_76744200	-0.027	0.761	0.966	no
ENSG00000187997	chr17_75455800_75456400	chr17_76745000_76746600	-0.027	0.761	0.966	no
ENSG00000187997	chr17_75455800_75456400	chr17_76762400_76764200	0.289	0.000876	0.00655	yes
ENSG00000187997	chr17_75455800_75456400	chr17_76774200_76774800	-0.0383	0.666	0.966	no
ENSG00000187997	chr17_75455800_75456400	chr17_76808800_76810000	0.186	0.0345	0.128	no
ENSG00000187997	chr17_75455800_75456400	chr17_76823000_76824200	-0.027	0.761	0.966	no
ENSG00000070495	chr17_75458000_75460600	chr17_75464600_75472000	0.099	0.00644	0.0332	yes
ENSG00000070495	chr17_75458000_75460600	chr17_75486400_75488600	-0.0222	0.541	0.966	no
ENSG00000070495	chr17_75458000_75460600	chr17_75490600_75491200	0.0677	0.063	0.207	no
ENSG00000070731	chr17_75458000_75460600	chr17_75464600_75472000	0.216	4.28e-07	1.09e-05	yes
ENSG00000070731	chr17_75458000_75460600	chr17_75486400_75488600	-0.0159	0.714	0.966	no
ENSG00000070731	chr17_75458000_75460600	chr17_75490600_75491200	0.0265	0.54	0.966	no
ENSG00000078687	chr17_75458000_75460600	chr17_75464600_75472000	0.0993	0.000132	0.00137	yes
ENSG00000078687	chr17_75458000_75460600	chr17_75474400_75476400	-0.00822	0.752	0.966	no
ENSG00000078687	chr17_75458000_75460600	chr17_75486400_75488600	0.0419	0.108	0.319	no
ENSG00000078687	chr17_75458000_75460600	chr17_75490600_75491200	0.0448	0.0852	0.264	no
ENSG00000078687	chr17_75458000_75460600	chr17_76109000_76110400	0.145	2.12e-08	8.17e-07	yes
ENSG00000078687	chr17_75458000_75460600	chr17_76110800_76111600	0.0497	0.0564	0.19	no
ENSG00000078687	chr17_75458000_75460600	chr17_76117800_76118400	-0.0234	0.37	0.834	no
ENSG00000078687	chr17_75458000_75460600	chr17_76130800_76134000	0.0201	0.44	0.939	no
ENSG00000078687	chr17_75458000_75460600	chr17_76137400_76141800	0.013	0.617	0.966	no
ENSG00000078687	chr17_75458000_75460600	chr17_76142200_76145000	0.067	0.00998	0.0473	yes
ENSG00000078687	chr17_75458000_75460600	chr17_76146400_76152200	0.0525	0.0437	0.155	no
ENSG00000078687	chr17_75458000_75460600	chr17_76154000_76157600	0.114	1.17e-05	0.000181	yes
ENSG00000078687	chr17_75458000_75460600	chr17_76168400_76172200	0.0316	0.225	0.569	no
ENSG00000078687	chr17_75458000_75460600	chr17_76238400_76238800	0.0787	0.00249	0.0154	yes
ENSG00000078687	chr17_75458000_75460600	chr17_76311000_76313200	0.126	1.12e-06	2.47e-05	yes
ENSG00000078687	chr17_75458000_75460600	chr17_76381200_76382000	0.121	3.24e-06	6.1e-05	yes
ENSG00000078687	chr17_75458000_75460600	chr17_76382600_76385200	0.0767	0.00321	0.0189	yes
ENSG00000078687	chr17_75458000_75460600	chr17_76410200_76411200	0.0358	0.169	0.454	no
ENSG00000078687	chr17_75458000_75460600	chr17_76467800_76474000	0.049	0.06	0.2	no
ENSG00000078687	chr17_75458000_75460600	chr17_76628000_76628800	0.0448	0.0852	0.264	no
ENSG00000078687	chr17_75458000_75460600	chr17_76683400_76686000	-0.0116	0.655	0.966	no
ENSG00000078687	chr17_75458000_75460600	chr17_76688800_76696600	-0.0202	0.438	0.937	no
ENSG00000078687	chr17_75458000_75460600	chr17_76699600_76705400	0.0994	0.000131	0.00137	yes
ENSG00000078687	chr17_75458000_75460600	chr17_76707000_76711200	0.067	0.00998	0.0473	yes
ENSG00000078687	chr17_75458000_75460600	chr17_76712200_76713000	0.0358	0.169	0.454	no
ENSG00000078687	chr17_75458000_75460600	chr17_76714000_76714800	0.00425	0.87	0.966	no
ENSG00000078687	chr17_75458000_75460600	chr17_76715200_76716200	-0.0143	0.584	0.966	no
ENSG00000078687	chr17_75458000_75460600	chr17_76719000_76721400	0.0607	0.0197	0.0818	no
ENSG00000078687	chr17_75458000_75460600	chr17_76721800_76722400	0.112	1.65e-05	0.000242	yes
ENSG00000078687	chr17_75458000_75460600	chr17_76733400_76735400	0.0235	0.368	0.83	no
ENSG00000078687	chr17_75458000_75460600	chr17_76736800_76738800	-0.00581	0.824	0.966	no
ENSG00000078687	chr17_75458000_75460600	chr17_76741000_76741600	0.0497	0.0564	0.19	no
ENSG00000078687	chr17_75458000_75460600	chr17_76743400_76744200	0.00742	0.776	0.966	no
ENSG00000078687	chr17_75458000_75460600	chr17_76745000_76746600	0.012	0.644	0.966	no
ENSG00000078687	chr17_75458000_75460600	chr17_76747400_76748200	-0.00581	0.824	0.966	no
ENSG00000078687	chr17_75458000_75460600	chr17_76752600_76755200	0.0177	0.496	0.966	no
ENSG00000078687	chr17_75458000_75460600	chr17_76762400_76764200	0.0749	0.004	0.0226	yes
ENSG00000078687	chr17_75458000_75460600	chr17_76764800_76765800	-0.0175	0.502	0.966	no
ENSG00000078687	chr17_75458000_75460600	chr17_76774200_76774800	0.0507	0.0513	0.176	no
ENSG00000078687	chr17_75458000_75460600	chr17_76808800_76810000	0.0727	0.00518	0.0279	yes
ENSG00000078687	chr17_75458000_75460600	chr17_76823000_76824200	0.0497	0.0564	0.19	no
ENSG00000087157	chr17_75458000_75460600	chr17_75464600_75472000	0.0406	0.158	0.432	no
ENSG00000087157	chr17_75458000_75460600	chr17_75474400_75476400	-0.0105	0.716	0.966	no
ENSG00000087157	chr17_75458000_75460600	chr17_75486400_75488600	-0.0148	0.607	0.966	no
ENSG00000087157	chr17_75458000_75460600	chr17_75490600_75491200	0.0117	0.684	0.966	no
ENSG00000087157	chr17_75458000_75460600	chr17_76109000_76110400	0.0344	0.232	0.584	no
ENSG00000087157	chr17_75458000_75460600	chr17_76110800_76111600	-0.00854	0.767	0.966	no
ENSG00000087157	chr17_75458000_75460600	chr17_76117800_76118400	0.018	0.531	0.966	no
ENSG00000087157	chr17_75458000_75460600	chr17_76130800_76134000	-0.0272	0.344	0.791	no
ENSG00000087157	chr17_75458000_75460600	chr17_76137400_76141800	0.0329	0.252	0.623	no
ENSG00000087157	chr17_75458000_75460600	chr17_76142200_76145000	0.116	5e-05	0.000612	yes
ENSG00000087157	chr17_75458000_75460600	chr17_76146400_76152200	0.0711	0.0135	0.0603	no
ENSG00000087157	chr17_75458000_75460600	chr17_76154000_76157600	-0.0236	0.413	0.901	no
ENSG00000087157	chr17_75458000_75460600	chr17_76168400_76172200	0.0601	0.0366	0.135	no
ENSG00000087157	chr17_75458000_75460600	chr17_76238400_76238800	0.0518	0.0716	0.23	no
ENSG00000087157	chr17_75458000_75460600	chr17_76311000_76313200	0.0696	0.0156	0.0677	no
ENSG00000087157	chr17_75458000_75460600	chr17_76381200_76382000	0.0601	0.0368	0.135	no
ENSG00000087157	chr17_75458000_75460600	chr17_76382600_76385200	0.0738	0.0103	0.0484	yes
ENSG00000087157	chr17_75458000_75460600	chr17_76410200_76411200	-0.0105	0.716	0.966	no
ENSG00000087157	chr17_75458000_75460600	chr17_76467800_76474000	0.115	5.99e-05	0.000712	yes
ENSG00000087157	chr17_75458000_75460600	chr17_76628000_76628800	-0.00601	0.835	0.966	no
ENSG00000087157	chr17_75458000_75460600	chr17_76683400_76686000	0.0722	0.012	0.0548	no
ENSG00000087157	chr17_75458000_75460600	chr17_76688800_76696600	-0.021	0.465	0.966	no
ENSG00000087157	chr17_75458000_75460600	chr17_76699600_76705400	0.0559	0.0518	0.178	no
ENSG00000087157	chr17_75458000_75460600	chr17_76707000_76711200	-0.0243	0.399	0.879	no
ENSG00000087157	chr17_75458000_75460600	chr17_76712200_76713000	-0.00604	0.834	0.966	no
ENSG00000087157	chr17_75458000_75460600	chr17_76714000_76714800	-0.0192	0.506	0.966	no
ENSG00000087157	chr17_75458000_75460600	chr17_76715200_76716200	0.0437	0.129	0.366	no
ENSG00000087157	chr17_75458000_75460600	chr17_76719000_76721400	-0.0201	0.485	0.966	no
ENSG00000087157	chr17_75458000_75460600	chr17_76721800_76722400	0.018	0.531	0.966	no
ENSG00000087157	chr17_75458000_75460600	chr17_76733400_76735400	-0.0148	0.607	0.966	no
ENSG00000087157	chr17_75458000_75460600	chr17_76736800_76738800	-0.0121	0.674	0.966	no
ENSG00000087157	chr17_75458000_75460600	chr17_76741000_76741600	-0.0135	0.639	0.966	no
ENSG00000087157	chr17_75458000_75460600	chr17_76743400_76744200	0.0157	0.584	0.966	no
ENSG00000087157	chr17_75458000_75460600	chr17_76745000_76746600	-0.0117	0.685	0.966	no
ENSG00000087157	chr17_75458000_75460600	chr17_76747400_76748200	-0.00604	0.834	0.966	no
ENSG00000087157	chr17_75458000_75460600	chr17_76752600_76755200	0.0205	0.476	0.966	no
ENSG00000087157	chr17_75458000_75460600	chr17_76762400_76764200	0.0508	0.0773	0.244	no
ENSG00000087157	chr17_75458000_75460600	chr17_76764800_76765800	-0.0121	0.674	0.966	no
ENSG00000087157	chr17_75458000_75460600	chr17_76774200_76774800	0.00818	0.776	0.966	no
ENSG00000087157	chr17_75458000_75460600	chr17_76808800_76810000	-0.016	0.578	0.966	no
ENSG00000087157	chr17_75458000_75460600	chr17_76823000_76824200	-0.0182	0.528	0.966	no
ENSG00000087157	chr17_75458000_75460600	chr17_77336000_77336600	0.024	0.405	0.889	no
ENSG00000089685	chr17_75458000_75460600	chr17_75464600_75472000	-0.034	0.65	0.966	no
ENSG00000089685	chr17_75458000_75460600	chr17_75474400_75476400	-0.015	0.841	0.966	no
ENSG00000089685	chr17_75458000_75460600	chr17_75486400_75488600	-0.015	0.841	0.966	no
ENSG00000089685	chr17_75458000_75460600	chr17_75490600_75491200	-0.0213	0.776	0.966	no
ENSG00000089685	chr17_75458000_75460600	chr17_76109000_76110400	0.0961	0.2	0.519	no
ENSG00000089685	chr17_75458000_75460600	chr17_76110800_76111600	-0.015	0.841	0.966	no
ENSG00000089685	chr17_75458000_75460600	chr17_76117800_76118400	-0.0213	0.776	0.966	no
ENSG00000089685	chr17_75458000_75460600	chr17_76130800_76134000	-0.034	0.65	0.966	no
ENSG00000089685	chr17_75458000_75460600	chr17_76137400_76141800	-0.034	0.65	0.966	no
ENSG00000089685	chr17_75458000_75460600	chr17_76142200_76145000	-0.0405	0.59	0.966	no
ENSG00000089685	chr17_75458000_75460600	chr17_76146400_76152200	0.0433	0.564	0.966	no
ENSG00000089685	chr17_75458000_75460600	chr17_76154000_76157600	0.147	0.0485	0.168	no
ENSG00000089685	chr17_75458000_75460600	chr17_76168400_76172200	-0.0731	0.329	0.765	no
ENSG00000089685	chr17_75458000_75460600	chr17_76238400_76238800	-0.034	0.65	0.966	no
ENSG00000089685	chr17_75458000_75460600	chr17_76311000_76313200	-0.0213	0.776	0.966	no
ENSG00000089685	chr17_75458000_75460600	chr17_76381200_76382000	0.257	0.000501	0.00414	yes
ENSG00000089685	chr17_75458000_75460600	chr17_76382600_76385200	0.141	0.0593	0.198	no
ENSG00000089685	chr17_75458000_75460600	chr17_76467800_76474000	0.23	0.00191	0.0124	yes
ENSG00000089685	chr17_75458000_75460600	chr17_76628000_76628800	-0.0213	0.776	0.966	no
ENSG00000089685	chr17_75458000_75460600	chr17_76688800_76696600	-0.015	0.841	0.966	no
ENSG00000089685	chr17_75458000_75460600	chr17_76699600_76705400	0.0765	0.308	0.727	no
ENSG00000089685	chr17_75458000_75460600	chr17_76707000_76711200	0.165	0.0272	0.106	no
ENSG00000089685	chr17_75458000_75460600	chr17_76712200_76713000	-0.015	0.841	0.966	no
ENSG00000089685	chr17_75458000_75460600	chr17_76714000_76714800	-0.015	0.841	0.966	no
ENSG00000089685	chr17_75458000_75460600	chr17_76719000_76721400	-0.015	0.841	0.966	no
ENSG00000089685	chr17_75458000_75460600	chr17_76721800_76722400	-0.0262	0.727	0.966	no
ENSG00000089685	chr17_75458000_75460600	chr17_76736800_76738800	-0.015	0.841	0.966	no
ENSG00000089685	chr17_75458000_75460600	chr17_76741000_76741600	-0.015	0.841	0.966	no
ENSG00000089685	chr17_75458000_75460600	chr17_76743400_76744200	-0.0213	0.776	0.966	no
ENSG00000089685	chr17_75458000_75460600	chr17_76745000_76746600	-0.0303	0.686	0.966	no
ENSG00000089685	chr17_75458000_75460600	chr17_76752600_76755200	-0.0213	0.776	0.966	no
ENSG00000089685	chr17_75458000_75460600	chr17_76762400_76764200	0.198	0.00763	0.0381	yes
ENSG00000089685	chr17_75458000_75460600	chr17_76764800_76765800	0.253	0.000617	0.0049	yes
ENSG00000089685	chr17_75458000_75460600	chr17_76774200_76774800	0.0961	0.2	0.519	no
ENSG00000092931	chr17_75458000_75460600	chr17_75464600_75472000	0.117	2.2e-05	0.000308	yes
ENSG00000092931	chr17_75458000_75460600	chr17_75474400_75476400	-0.00574	0.836	0.966	no
ENSG00000092931	chr17_75458000_75460600	chr17_75486400_75488600	0.0374	0.176	0.469	no
ENSG00000092931	chr17_75458000_75460600	chr17_75490600_75491200	0.000263	0.992	0.993	no
ENSG00000108639	chr17_75458000_75460600	chr17_75464600_75472000	0.0816	0.00048	0.00399	yes
ENSG00000108639	chr17_75458000_75460600	chr17_75474400_75476400	-0.00593	0.8	0.966	no
ENSG00000108639	chr17_75458000_75460600	chr17_75486400_75488600	0.0565	0.0158	0.0684	no
ENSG00000108639	chr17_75458000_75460600	chr17_75490600_75491200	0.00242	0.917	0.966	no
ENSG00000108639	chr17_75458000_75460600	chr17_76109000_76110400	0.0579	0.0133	0.0597	no
ENSG00000108639	chr17_75458000_75460600	chr17_76110800_76111600	-0.00727	0.756	0.966	no
ENSG00000108639	chr17_75458000_75460600	chr17_76117800_76118400	-0.014	0.551	0.966	no
ENSG00000108639	chr17_75458000_75460600	chr17_76130800_76134000	0.00242	0.917	0.966	no
ENSG00000108639	chr17_75458000_75460600	chr17_76137400_76141800	0.0528	0.024	0.0961	no
ENSG00000108639	chr17_75458000_75460600	chr17_76142200_76145000	0.0528	0.024	0.0961	no
ENSG00000108639	chr17_75458000_75460600	chr17_76146400_76152200	0.0277	0.236	0.592	no
ENSG00000108639	chr17_75458000_75460600	chr17_76154000_76157600	0.0801	0.000607	0.00484	yes
ENSG00000108639	chr17_75458000_75460600	chr17_76168400_76172200	0.112	1.69e-06	3.51e-05	yes
ENSG00000108639	chr17_75458000_75460600	chr17_76238400_76238800	0.0528	0.024	0.0961	no
ENSG00000108639	chr17_75458000_75460600	chr17_76311000_76313200	0.0899	0.000118	0.00125	yes
ENSG00000108639	chr17_75458000_75460600	chr17_76381200_76382000	0.102	1.36e-05	0.000205	yes
ENSG00000108639	chr17_75458000_75460600	chr17_76382600_76385200	0.0488	0.037	0.136	no
ENSG00000108639	chr17_75458000_75460600	chr17_76410200_76411200	-0.00939	0.688	0.966	no
ENSG00000108639	chr17_75458000_75460600	chr17_76467800_76474000	0.0818	0.000462	0.00386	yes
ENSG00000108639	chr17_75458000_75460600	chr17_76628000_76628800	0.0401	0.0868	0.268	no
ENSG00000108639	chr17_75458000_75460600	chr17_76683400_76686000	-0.0111	0.635	0.966	no
ENSG00000108639	chr17_75458000_75460600	chr17_76688800_76696600	0.0358	0.126	0.36	no
ENSG00000108639	chr17_75458000_75460600	chr17_76699600_76705400	0.101	1.49e-05	0.000222	yes
ENSG00000108639	chr17_75458000_75460600	chr17_76707000_76711200	0.101	1.6e-05	0.000236	yes
ENSG00000108639	chr17_75458000_75460600	chr17_76712200_76713000	0.0509	0.0296	0.113	no
ENSG00000108639	chr17_75458000_75460600	chr17_76714000_76714800	0.0169	0.469	0.966	no
ENSG00000108639	chr17_75458000_75460600	chr17_76715200_76716200	-0.00939	0.688	0.966	no
ENSG00000108639	chr17_75458000_75460600	chr17_76719000_76721400	0.0908	0.000101	0.0011	yes
ENSG00000108639	chr17_75458000_75460600	chr17_76721800_76722400	0.0685	0.00338	0.0197	yes
ENSG00000108639	chr17_75458000_75460600	chr17_76733400_76735400	-0.0119	0.611	0.966	no
ENSG00000108639	chr17_75458000_75460600	chr17_76736800_76738800	-0.00727	0.756	0.966	no
ENSG00000108639	chr17_75458000_75460600	chr17_76741000_76741600	0.0998	1.92e-05	0.000274	yes
ENSG00000108639	chr17_75458000_75460600	chr17_76743400_76744200	-0.0193	0.409	0.894	no
ENSG00000108639	chr17_75458000_75460600	chr17_76745000_76746600	0.00992	0.672	0.966	no
ENSG00000108639	chr17_75458000_75460600	chr17_76747400_76748200	-0.00727	0.756	0.966	no
ENSG00000108639	chr17_75458000_75460600	chr17_76752600_76755200	0.00907	0.698	0.966	no
ENSG00000108639	chr17_75458000_75460600	chr17_76762400_76764200	0.0777	0.000876	0.00654	yes
ENSG00000108639	chr17_75458000_75460600	chr17_76764800_76765800	-0.0111	0.635	0.966	no
ENSG00000108639	chr17_75458000_75460600	chr17_76774200_76774800	0.0389	0.0965	0.292	no
ENSG00000108639	chr17_75458000_75460600	chr17_76808800_76810000	-0.0133	0.57	0.966	no
ENSG00000108639	chr17_75458000_75460600	chr17_76823000_76824200	-0.0133	0.57	0.966	no
ENSG00000129657	chr17_75458000_75460600	chr17_75464600_75472000	0.0536	0.000332	0.00294	yes
ENSG00000129657	chr17_75458000_75460600	chr17_75474400_75476400	-0.0046	0.758	0.966	no
ENSG00000129657	chr17_75458000_75460600	chr17_75486400_75488600	0.00182	0.903	0.966	no
ENSG00000129657	chr17_75458000_75460600	chr17_75490600_75491200	0.0298	0.046	0.162	no
ENSG00000129667	chr17_75458000_75460600	chr17_75464600_75472000	0.189	9.76e-12	9.19e-10	yes
ENSG00000129667	chr17_75458000_75460600	chr17_75486400_75488600	0.045	0.107	0.317	no
ENSG00000129667	chr17_75458000_75460600	chr17_75490600_75491200	0.0514	0.0655	0.214	no
ENSG00000141524	chr17_75458000_75460600	chr17_75464600_75472000	0.0699	0.0129	0.0582	no
ENSG00000141524	chr17_75458000_75460600	chr17_75474400_75476400	-0.00565	0.841	0.966	no
ENSG00000141524	chr17_75458000_75460600	chr17_75486400_75488600	0.0253	0.369	0.832	no
ENSG00000141524	chr17_75458000_75460600	chr17_75490600_75491200	0.0537	0.0564	0.19	no
ENSG00000141524	chr17_75458000_75460600	chr17_76109000_76110400	0.0598	0.0336	0.126	no
ENSG00000141524	chr17_75458000_75460600	chr17_76110800_76111600	-0.0113	0.688	0.966	no
ENSG00000141524	chr17_75458000_75460600	chr17_76117800_76118400	-0.0179	0.524	0.966	no
ENSG00000141524	chr17_75458000_75460600	chr17_76130800_76134000	0.0225	0.423	0.916	no
ENSG00000141524	chr17_75458000_75460600	chr17_76137400_76141800	0.0459	0.103	0.307	no
ENSG00000141524	chr17_75458000_75460600	chr17_76142200_76145000	0.0888	0.00158	0.0106	yes
ENSG00000141524	chr17_75458000_75460600	chr17_76146400_76152200	0.022	0.435	0.933	no
ENSG00000141524	chr17_75458000_75460600	chr17_76154000_76157600	0.125	8.07e-06	0.000132	yes
ENSG00000141524	chr17_75458000_75460600	chr17_76168400_76172200	0.16	9.95e-09	4.23e-07	yes
ENSG00000141524	chr17_75458000_75460600	chr17_76238400_76238800	0.0542	0.0539	0.183	no
ENSG00000141524	chr17_75458000_75460600	chr17_76311000_76313200	0.0762	0.00669	0.0343	yes
ENSG00000141524	chr17_75458000_75460600	chr17_76381200_76382000	0.0409	0.146	0.404	no
ENSG00000141524	chr17_75458000_75460600	chr17_76382600_76385200	0.0934	0.000885	0.0066	yes
ENSG00000141524	chr17_75458000_75460600	chr17_76410200_76411200	-0.00565	0.841	0.966	no
ENSG00000141524	chr17_75458000_75460600	chr17_76467800_76474000	0.0918	0.00108	0.00779	yes
ENSG00000141524	chr17_75458000_75460600	chr17_76628000_76628800	0.027	0.337	0.779	no
ENSG00000141524	chr17_75458000_75460600	chr17_76683400_76686000	0.0458	0.104	0.309	no
ENSG00000141524	chr17_75458000_75460600	chr17_76688800_76696600	-0.0139	0.622	0.966	no
ENSG00000141524	chr17_75458000_75460600	chr17_76699600_76705400	0.0843	0.0027	0.0164	yes
ENSG00000141524	chr17_75458000_75460600	chr17_76707000_76711200	-0.0205	0.467	0.966	no
ENSG00000141524	chr17_75458000_75460600	chr17_76712200_76713000	0.14	5.7e-07	1.39e-05	yes
ENSG00000141524	chr17_75458000_75460600	chr17_76714000_76714800	-0.0179	0.524	0.966	no
ENSG00000141524	chr17_75458000_75460600	chr17_76715200_76716200	0.0253	0.369	0.832	no
ENSG00000141524	chr17_75458000_75460600	chr17_76719000_76721400	-0.015	0.595	0.966	no
ENSG00000141524	chr17_75458000_75460600	chr17_76721800_76722400	0.072	0.0105	0.0491	yes
ENSG00000141524	chr17_75458000_75460600	chr17_76733400_76735400	-0.017	0.546	0.966	no
ENSG00000141524	chr17_75458000_75460600	chr17_76736800_76738800	-0.00799	0.776	0.966	no
ENSG00000141524	chr17_75458000_75460600	chr17_76741000_76741600	-0.0127	0.653	0.966	no
ENSG00000141524	chr17_75458000_75460600	chr17_76743400_76744200	-0.0205	0.467	0.966	no
ENSG00000141524	chr17_75458000_75460600	chr17_76745000_76746600	-0.0114	0.687	0.966	no
ENSG00000141524	chr17_75458000_75460600	chr17_76747400_76748200	-0.0098	0.728	0.966	no
ENSG00000141524	chr17_75458000_75460600	chr17_76752600_76755200	0.0202	0.474	0.966	no
ENSG00000141524	chr17_75458000_75460600	chr17_76762400_76764200	0.0202	0.474	0.966	no
ENSG00000141524	chr17_75458000_75460600	chr17_76764800_76765800	0.0617	0.0284	0.11	no
ENSG00000141524	chr17_75458000_75460600	chr17_76774200_76774800	0.0476	0.0904	0.277	no
ENSG00000141524	chr17_75458000_75460600	chr17_76808800_76810000	0.0458	0.104	0.309	no
ENSG00000141524	chr17_75458000_75460600	chr17_76823000_76824200	-0.0098	0.728	0.966	no
ENSG00000161547	chr17_75458000_75460600	chr17_75464600_75472000	0.104	5.77e-06	9.97e-05	yes
ENSG00000161547	chr17_75458000_75460600	chr17_75486400_75488600	-0.0154	0.501	0.966	no
ENSG00000161547	chr17_75458000_75460600	chr17_75490600_75491200	0.000422	0.985	0.987	no
ENSG00000167895	chr17_75458000_75460600	chr17_75464600_75472000	0.118	0.000145	0.00149	yes
ENSG00000167895	chr17_75458000_75460600	chr17_75474400_75476400	-0.00882	0.777	0.966	no
ENSG00000167895	chr17_75458000_75460600	chr17_75486400_75488600	-0.0153	0.623	0.966	no
ENSG00000167895	chr17_75458000_75460600	chr17_75490600_75491200	0.0052	0.867	0.966	no
ENSG00000167895	chr17_75458000_75460600	chr17_76109000_76110400	0.0357	0.251	0.621	no
ENSG00000167895	chr17_75458000_75460600	chr17_76110800_76111600	0.0507	0.103	0.307	no
ENSG00000167895	chr17_75458000_75460600	chr17_76117800_76118400	-0.0165	0.595	0.966	no
ENSG00000167895	chr17_75458000_75460600	chr17_76130800_76134000	0.0155	0.618	0.966	no
ENSG00000167895	chr17_75458000_75460600	chr17_76137400_76141800	0.069	0.0264	0.104	no
ENSG00000167895	chr17_75458000_75460600	chr17_76142200_76145000	0.05	0.108	0.318	no
ENSG00000167895	chr17_75458000_75460600	chr17_76146400_76152200	0.136	1.18e-05	0.000182	yes
ENSG00000167895	chr17_75458000_75460600	chr17_76154000_76157600	0.116	0.000188	0.00184	yes
ENSG00000167895	chr17_75458000_75460600	chr17_76168400_76172200	0.158	3.04e-07	8.12e-06	yes
ENSG00000167895	chr17_75458000_75460600	chr17_76238400_76238800	0.115	0.000216	0.00206	yes
ENSG00000167895	chr17_75458000_75460600	chr17_76311000_76313200	0.0811	0.00905	0.0437	yes
ENSG00000167895	chr17_75458000_75460600	chr17_76381200_76382000	0.196	2.09e-10	1.41e-08	yes
ENSG00000167895	chr17_75458000_75460600	chr17_76382600_76385200	0.0118	0.703	0.966	no
ENSG00000167895	chr17_75458000_75460600	chr17_76410200_76411200	-0.0125	0.688	0.966	no
ENSG00000167895	chr17_75458000_75460600	chr17_76467800_76474000	0.109	0.000427	0.00362	yes
ENSG00000167895	chr17_75458000_75460600	chr17_76628000_76628800	0.0447	0.151	0.416	no
ENSG00000167895	chr17_75458000_75460600	chr17_76683400_76686000	-0.00882	0.777	0.966	no
ENSG00000167895	chr17_75458000_75460600	chr17_76688800_76696600	0.0395	0.204	0.527	no
ENSG00000167895	chr17_75458000_75460600	chr17_76699600_76705400	0.00783	0.801	0.966	no
ENSG00000167895	chr17_75458000_75460600	chr17_76707000_76711200	0.136	1.19e-05	0.000184	yes
ENSG00000167895	chr17_75458000_75460600	chr17_76712200_76713000	0.105	0.00069	0.00538	yes
ENSG00000167895	chr17_75458000_75460600	chr17_76714000_76714800	0.119	0.000128	0.00134	yes
ENSG00000167895	chr17_75458000_75460600	chr17_76715200_76716200	-0.014	0.654	0.966	no
ENSG00000167895	chr17_75458000_75460600	chr17_76719000_76721400	0.0446	0.152	0.417	no
ENSG00000167895	chr17_75458000_75460600	chr17_76721800_76722400	0.0959	0.002	0.0129	yes
ENSG00000167895	chr17_75458000_75460600	chr17_76733400_76735400	-0.0188	0.546	0.966	no
ENSG00000167895	chr17_75458000_75460600	chr17_76736800_76738800	-0.0108	0.728	0.966	no
ENSG00000167895	chr17_75458000_75460600	chr17_76741000_76741600	-0.0108	0.728	0.966	no
ENSG00000167895	chr17_75458000_75460600	chr17_76743400_76744200	0.0446	0.152	0.417	no
ENSG00000167895	chr17_75458000_75460600	chr17_76745000_76746600	0.00378	0.903	0.966	no
ENSG00000167895	chr17_75458000_75460600	chr17_76747400_76748200	-0.0108	0.728	0.966	no
ENSG00000167895	chr17_75458000_75460600	chr17_76752600_76755200	-0.0217	0.485	0.966	no
ENSG00000167895	chr17_75458000_75460600	chr17_76762400_76764200	0.0314	0.312	0.735	no
ENSG00000167895	chr17_75458000_75460600	chr17_76764800_76765800	-0.0108	0.728	0.966	no
ENSG00000167895	chr17_75458000_75460600	chr17_76774200_76774800	0.0991	0.00142	0.00972	yes
ENSG00000167895	chr17_75458000_75460600	chr17_76808800_76810000	0.0583	0.0607	0.202	no
ENSG00000167895	chr17_75458000_75460600	chr17_76823000_76824200	-0.00624	0.841	0.966	no
ENSG00000167900	chr17_75458000_75460600	chr17_75464600_75472000	0.0798	0.0412	0.148	no
ENSG00000167900	chr17_75458000_75460600	chr17_75486400_75488600	0.0664	0.0899	0.276	no
ENSG00000167900	chr17_75458000_75460600	chr17_75490600_75491200	0.0383	0.328	0.763	no
ENSG00000167900	chr17_75458000_75460600	chr17_76109000_76110400	-0.0373	0.341	0.786	no
ENSG00000167900	chr17_75458000_75460600	chr17_76110800_76111600	-0.0146	0.709	0.966	no
ENSG00000167900	chr17_75458000_75460600	chr17_76117800_76118400	0.0296	0.45	0.953	no
ENSG00000167900	chr17_75458000_75460600	chr17_76130800_76134000	-0.0352	0.369	0.832	no
ENSG00000167900	chr17_75458000_75460600	chr17_76137400_76141800	0.00488	0.901	0.966	no
ENSG00000167900	chr17_75458000_75460600	chr17_76142200_76145000	0.00697	0.859	0.966	no
ENSG00000167900	chr17_75458000_75460600	chr17_76146400_76152200	0.0304	0.438	0.937	no
ENSG00000167900	chr17_75458000_75460600	chr17_76154000_76157600	0.0238	0.544	0.966	no
ENSG00000167900	chr17_75458000_75460600	chr17_76168400_76172200	0.118	0.00261	0.016	yes
ENSG00000167900	chr17_75458000_75460600	chr17_76238400_76238800	0.0422	0.281	0.678	no
ENSG00000167900	chr17_75458000_75460600	chr17_76311000_76313200	0.102	0.009	0.0435	yes
ENSG00000167900	chr17_75458000_75460600	chr17_76381200_76382000	0.0948	0.0153	0.0668	no
ENSG00000167900	chr17_75458000_75460600	chr17_76382600_76385200	0.155	6.52e-05	0.000765	yes
ENSG00000167900	chr17_75458000_75460600	chr17_76410200_76411200	-0.00843	0.83	0.966	no
ENSG00000167900	chr17_75458000_75460600	chr17_76467800_76474000	0.0964	0.0137	0.061	no
ENSG00000167900	chr17_75458000_75460600	chr17_76628000_76628800	-0.0207	0.597	0.966	no
ENSG00000167900	chr17_75458000_75460600	chr17_76683400_76686000	-0.00843	0.83	0.966	no
ENSG00000167900	chr17_75458000_75460600	chr17_76688800_76696600	-0.0169	0.666	0.966	no
ENSG00000167900	chr17_75458000_75460600	chr17_76699600_76705400	0.0703	0.0723	0.232	no
ENSG00000167900	chr17_75458000_75460600	chr17_76707000_76711200	0.0436	0.266	0.649	no
ENSG00000167900	chr17_75458000_75460600	chr17_76712200_76713000	-0.0119	0.761	0.966	no
ENSG00000167900	chr17_75458000_75460600	chr17_76714000_76714800	-0.0224	0.567	0.966	no
ENSG00000167900	chr17_75458000_75460600	chr17_76715200_76716200	-0.00843	0.83	0.966	no
ENSG00000167900	chr17_75458000_75460600	chr17_76719000_76721400	-0.0189	0.629	0.966	no
ENSG00000167900	chr17_75458000_75460600	chr17_76721800_76722400	0.0115	0.769	0.966	no
ENSG00000167900	chr17_75458000_75460600	chr17_76733400_76735400	-0.0169	0.666	0.966	no
ENSG00000167900	chr17_75458000_75460600	chr17_76741000_76741600	0.0784	0.0451	0.159	no
ENSG00000167900	chr17_75458000_75460600	chr17_76743400_76744200	-0.0189	0.629	0.966	no
ENSG00000167900	chr17_75458000_75460600	chr17_76745000_76746600	-0.0383	0.329	0.764	no
ENSG00000167900	chr17_75458000_75460600	chr17_76747400_76748200	-0.00843	0.83	0.966	no
ENSG00000167900	chr17_75458000_75460600	chr17_76752600_76755200	-0.0268	0.493	0.966	no
ENSG00000167900	chr17_75458000_75460600	chr17_76762400_76764200	0.0436	0.266	0.649	no
ENSG00000167900	chr17_75458000_75460600	chr17_76764800_76765800	-0.00843	0.83	0.966	no
ENSG00000167900	chr17_75458000_75460600	chr17_76774200_76774800	0.0259	0.509	0.966	no
ENSG00000167900	chr17_75458000_75460600	chr17_76808800_76810000	0.0784	0.0451	0.159	no
ENSG00000167900	chr17_75458000_75460600	chr17_76823000_76824200	-0.0119	0.761	0.966	no
ENSG00000181038	chr17_75458000_75460600	chr17_75464600_75472000	0.0555	0.319	0.747	no
ENSG00000181038	chr17_75458000_75460600	chr17_75486400_75488600	-0.0313	0.574	0.966	no
ENSG00000181038	chr17_75458000_75460600	chr17_75490600_75491200	0.127	0.0226	0.0913	no
ENSG00000183077	chr17_75458000_75460600	chr17_75464600_75472000	0.0553	0.0556	0.188	no
ENSG00000183077	chr17_75458000_75460600	chr17_75474400_75476400	-0.00788	0.785	0.966	no
ENSG00000183077	chr17_75458000_75460600	chr17_75486400_75488600	0.0352	0.223	0.566	no
ENSG00000183077	chr17_75458000_75460600	chr17_75490600_75491200	-0.0224	0.438	0.937	no
ENSG00000183077	chr17_75458000_75460600	chr17_76109000_76110400	0.0572	0.0474	0.165	no
ENSG00000183077	chr17_75458000_75460600	chr17_76110800_76111600	0.0801	0.00548	0.0292	yes
ENSG00000183077	chr17_75458000_75460600	chr17_76117800_76118400	-0.0194	0.503	0.966	no
ENSG00000183077	chr17_75458000_75460600	chr17_76130800_76134000	0.0637	0.0274	0.107	no
ENSG00000183077	chr17_75458000_75460600	chr17_76137400_76141800	0.000983	0.973	0.977	no
ENSG00000183077	chr17_75458000_75460600	chr17_76142200_76145000	0.0685	0.0176	0.0747	no
ENSG00000183077	chr17_75458000_75460600	chr17_76146400_76152200	0.12	2.94e-05	0.000392	yes
ENSG00000183077	chr17_75458000_75460600	chr17_76154000_76157600	0.0927	0.0013	0.00904	yes
ENSG00000183077	chr17_75458000_75460600	chr17_76168400_76172200	0.0342	0.237	0.594	no
ENSG00000183077	chr17_75458000_75460600	chr17_76238400_76238800	0.113	9.12e-05	0.00101	yes
ENSG00000183077	chr17_75458000_75460600	chr17_76311000_76313200	0.141	9.83e-07	2.21e-05	yes
ENSG00000183077	chr17_75458000_75460600	chr17_76381200_76382000	0.115	6.57e-05	0.000769	yes
ENSG00000183077	chr17_75458000_75460600	chr17_76382600_76385200	0.0636	0.0275	0.107	no
ENSG00000183077	chr17_75458000_75460600	chr17_76410200_76411200	-0.00788	0.785	0.966	no
ENSG00000183077	chr17_75458000_75460600	chr17_76467800_76474000	0.0763	0.00821	0.0404	yes
ENSG00000183077	chr17_75458000_75460600	chr17_76628000_76628800	0.0384	0.183	0.485	no
ENSG00000183077	chr17_75458000_75460600	chr17_76683400_76686000	0.0666	0.021	0.0861	no
ENSG00000183077	chr17_75458000_75460600	chr17_76688800_76696600	-0.0148	0.609	0.966	no
ENSG00000183077	chr17_75458000_75460600	chr17_76699600_76705400	0.0681	0.0183	0.0771	no
ENSG00000183077	chr17_75458000_75460600	chr17_76707000_76711200	0.0572	0.0474	0.165	no
ENSG00000183077	chr17_75458000_75460600	chr17_76712200_76713000	-0.00965	0.738	0.966	no
ENSG00000183077	chr17_75458000_75460600	chr17_76714000_76714800	0.0664	0.0213	0.0873	no
ENSG00000183077	chr17_75458000_75460600	chr17_76715200_76716200	-0.0148	0.609	0.966	no
ENSG00000183077	chr17_75458000_75460600	chr17_76719000_76721400	-0.0137	0.636	0.966	no
ENSG00000183077	chr17_75458000_75460600	chr17_76721800_76722400	0.119	3.76e-05	0.000482	yes
ENSG00000183077	chr17_75458000_75460600	chr17_76733400_76735400	-0.0158	0.585	0.966	no
ENSG00000183077	chr17_75458000_75460600	chr17_76736800_76738800	-0.00788	0.785	0.966	no
ENSG00000183077	chr17_75458000_75460600	chr17_76741000_76741600	-0.0137	0.636	0.966	no
ENSG00000183077	chr17_75458000_75460600	chr17_76743400_76744200	-0.0202	0.485	0.966	no
ENSG00000183077	chr17_75458000_75460600	chr17_76745000_76746600	0.0237	0.411	0.898	no
ENSG00000183077	chr17_75458000_75460600	chr17_76747400_76748200	-0.00788	0.785	0.966	no
ENSG00000183077	chr17_75458000_75460600	chr17_76752600_76755200	-0.0158	0.585	0.966	no
ENSG00000183077	chr17_75458000_75460600	chr17_76762400_76764200	0.104	0.000295	0.00267	yes
ENSG00000183077	chr17_75458000_75460600	chr17_76764800_76765800	-0.0125	0.666	0.966	no
ENSG00000183077	chr17_75458000_75460600	chr17_76774200_76774800	0.0711	0.0137	0.0611	no
ENSG00000183077	chr17_75458000_75460600	chr17_76808800_76810000	0.127	1.07e-05	0.000168	yes
ENSG00000183077	chr17_75458000_75460600	chr17_76823000_76824200	-0.00965	0.738	0.966	no
ENSG00000184557	chr17_75458000_75460600	chr17_75464600_75472000	0.185	0.0545	0.185	no
ENSG00000184557	chr17_75458000_75460600	chr17_75486400_75488600	-0.0252	0.795	0.966	no
ENSG00000184557	chr17_75458000_75460600	chr17_75490600_75491200	-0.0358	0.712	0.966	no
ENSG00000184557	chr17_75458000_75460600	chr17_76109000_76110400	0.243	0.0109	0.0507	no
ENSG00000184557	chr17_75458000_75460600	chr17_76117800_76118400	-0.0252	0.795	0.966	no
ENSG00000184557	chr17_75458000_75460600	chr17_76130800_76134000	-0.0358	0.712	0.966	no
ENSG00000184557	chr17_75458000_75460600	chr17_76137400_76141800	-0.0252	0.795	0.966	no
ENSG00000184557	chr17_75458000_75460600	chr17_76142200_76145000	-0.0441	0.649	0.966	no
ENSG00000184557	chr17_75458000_75460600	chr17_76146400_76152200	0.213	0.026	0.102	no
ENSG00000184557	chr17_75458000_75460600	chr17_76154000_76157600	0.121	0.208	0.537	no
ENSG00000184557	chr17_75458000_75460600	chr17_76168400_76172200	0.193	0.044	0.156	no
ENSG00000184557	chr17_75458000_75460600	chr17_76238400_76238800	0.148	0.125	0.358	no
ENSG00000184557	chr17_75458000_75460600	chr17_76311000_76313200	-0.0358	0.712	0.966	no
ENSG00000184557	chr17_75458000_75460600	chr17_76381200_76382000	0.148	0.125	0.358	no
ENSG00000184557	chr17_75458000_75460600	chr17_76382600_76385200	-0.0686	0.478	0.966	no
ENSG00000184557	chr17_75458000_75460600	chr17_76467800_76474000	-0.0964	0.319	0.746	no
ENSG00000184557	chr17_75458000_75460600	chr17_76628000_76628800	0.148	0.125	0.358	no
ENSG00000184557	chr17_75458000_75460600	chr17_76688800_76696600	-0.0358	0.712	0.966	no
ENSG00000184557	chr17_75458000_75460600	chr17_76699600_76705400	0.0574	0.553	0.966	no
ENSG00000184557	chr17_75458000_75460600	chr17_76707000_76711200	0.185	0.0545	0.185	no
ENSG00000184557	chr17_75458000_75460600	chr17_76712200_76713000	-0.0252	0.795	0.966	no
ENSG00000184557	chr17_75458000_75460600	chr17_76714000_76714800	-0.0358	0.712	0.966	no
ENSG00000184557	chr17_75458000_75460600	chr17_76719000_76721400	-0.0252	0.795	0.966	no
ENSG00000184557	chr17_75458000_75460600	chr17_76721800_76722400	-0.0252	0.795	0.966	no
ENSG00000184557	chr17_75458000_75460600	chr17_76743400_76744200	-0.0441	0.649	0.966	no
ENSG00000184557	chr17_75458000_75460600	chr17_76774200_76774800	-0.0358	0.712	0.966	no
ENSG00000184557	chr17_75458000_75460600	chr17_76808800_76810000	-0.0252	0.795	0.966	no
ENSG00000184557	chr17_75458000_75460600	chr17_76823000_76824200	-0.0252	0.795	0.966	no
ENSG00000184557	chr17_75458000_75460600	chr17_77336000_77336600	0.243	0.0109	0.0507	no
ENSG00000184640	chr17_75458000_75460600	chr17_75464600_75472000	0.0504	9.16e-05	0.00101	yes
ENSG00000184640	chr17_75458000_75460600	chr17_75474400_75476400	-0.00464	0.719	0.966	no
ENSG00000184640	chr17_75458000_75460600	chr17_75486400_75488600	0.00973	0.45	0.953	no
ENSG00000184640	chr17_75458000_75460600	chr17_75490600_75491200	0.0263	0.0409	0.147	no
ENSG00000184640	chr17_75458000_75460600	chr17_76109000_76110400	0.0493	0.00013	0.00135	no
ENSG00000184640	chr17_75458000_75460600	chr17_76110800_76111600	0.0161	0.213	0.545	no
ENSG00000184640	chr17_75458000_75460600	chr17_76117800_76118400	-0.00424	0.742	0.966	no
ENSG00000184640	chr17_75458000_75460600	chr17_76130800_76134000	0.00115	0.929	0.966	no
ENSG00000184640	chr17_75458000_75460600	chr17_76137400_76141800	0.0306	0.0176	0.0746	no
ENSG00000184640	chr17_75458000_75460600	chr17_76142200_76145000	0.0343	0.00775	0.0386	no
ENSG00000184640	chr17_75458000_75460600	chr17_76146400_76152200	0.0591	4.4e-06	7.92e-05	yes
ENSG00000184640	chr17_75458000_75460600	chr17_76154000_76157600	0.0406	0.00162	0.0108	no
ENSG00000184640	chr17_75458000_75460600	chr17_76168400_76172200	0.0612	2.02e-06	4.09e-05	yes
ENSG00000184640	chr17_75458000_75460600	chr17_76238400_76238800	0.0598	3.4e-06	6.37e-05	yes
ENSG00000187997	chr17_75458000_75460600	chr17_75464600_75472000	-0.037	0.678	0.966	no
ENSG00000187997	chr17_75458000_75460600	chr17_75490600_75491200	-0.0238	0.789	0.966	no
ENSG00000187997	chr17_75458000_75460600	chr17_76109000_76110400	-0.0194	0.828	0.966	no
ENSG00000187997	chr17_75458000_75460600	chr17_76110800_76111600	-0.0136	0.878	0.966	no
ENSG00000187997	chr17_75458000_75460600	chr17_76130800_76134000	-0.0194	0.828	0.966	no
ENSG00000187997	chr17_75458000_75460600	chr17_76137400_76141800	-0.0194	0.828	0.966	no
ENSG00000187997	chr17_75458000_75460600	chr17_76142200_76145000	-0.031	0.727	0.966	no
ENSG00000187997	chr17_75458000_75460600	chr17_76146400_76152200	-0.0423	0.634	0.966	no
ENSG00000187997	chr17_75458000_75460600	chr17_76154000_76157600	-0.0136	0.878	0.966	no
ENSG00000187997	chr17_75458000_75460600	chr17_76168400_76172200	-0.037	0.678	0.966	no
ENSG00000187997	chr17_75458000_75460600	chr17_76238400_76238800	0.269	0.00204	0.0131	yes
ENSG00000187997	chr17_75458000_75460600	chr17_76311000_76313200	0.813	1.18e-31	1.33e-28	yes
ENSG00000187997	chr17_75458000_75460600	chr17_76381200_76382000	-0.0194	0.828	0.966	no
ENSG00000187997	chr17_75458000_75460600	chr17_76382600_76385200	-0.0397	0.655	0.966	no
ENSG00000187997	chr17_75458000_75460600	chr17_76467800_76474000	0.104	0.239	0.597	no
ENSG00000187997	chr17_75458000_75460600	chr17_76628000_76628800	0.317	0.000247	0.0023	yes
ENSG00000187997	chr17_75458000_75460600	chr17_76683400_76686000	-0.0238	0.789	0.966	no
ENSG00000187997	chr17_75458000_75460600	chr17_76688800_76696600	-0.0136	0.878	0.966	no
ENSG00000187997	chr17_75458000_75460600	chr17_76699600_76705400	-0.0423	0.634	0.966	no
ENSG00000187997	chr17_75458000_75460600	chr17_76707000_76711200	-0.0136	0.878	0.966	no
ENSG00000187997	chr17_75458000_75460600	chr17_76712200_76713000	-0.0136	0.878	0.966	no
ENSG00000187997	chr17_75458000_75460600	chr17_76714000_76714800	-0.0136	0.878	0.966	no
ENSG00000187997	chr17_75458000_75460600	chr17_76719000_76721400	-0.0136	0.878	0.966	no
ENSG00000187997	chr17_75458000_75460600	chr17_76721800_76722400	-0.0276	0.756	0.966	no
ENSG00000187997	chr17_75458000_75460600	chr17_76741000_76741600	-0.0136	0.878	0.966	no
ENSG00000187997	chr17_75458000_75460600	chr17_76743400_76744200	-0.0136	0.878	0.966	no
ENSG00000187997	chr17_75458000_75460600	chr17_76745000_76746600	-0.0136	0.878	0.966	no
ENSG00000187997	chr17_75458000_75460600	chr17_76762400_76764200	0.573	1.31e-12	1.51e-10	yes
ENSG00000187997	chr17_75458000_75460600	chr17_76774200_76774800	-0.0194	0.828	0.966	no
ENSG00000187997	chr17_75458000_75460600	chr17_76808800_76810000	-0.0194	0.828	0.966	no
ENSG00000187997	chr17_75458000_75460600	chr17_76823000_76824200	-0.0136	0.878	0.966	no
ENSG00000070495	chr17_75464600_75472000	chr17_75486400_75488600	-0.0207	0.571	0.966	no
ENSG00000070495	chr17_75464600_75472000	chr17_75490600_75491200	-0.0271	0.456	0.961	no
ENSG00000070731	chr17_75464600_75472000	chr17_75486400_75488600	-0.014	0.747	0.966	no
ENSG00000070731	chr17_75464600_75472000	chr17_75490600_75491200	0.105	0.0146	0.0644	no
ENSG00000078687	chr17_75464600_75472000	chr17_75474400_75476400	-0.00758	0.771	0.966	no
ENSG00000078687	chr17_75464600_75472000	chr17_75486400_75488600	-0.012	0.645	0.966	no
ENSG00000078687	chr17_75464600_75472000	chr17_75490600_75491200	0.0527	0.0428	0.152	no
ENSG00000078687	chr17_75464600_75472000	chr17_76109000_76110400	-0.00622	0.811	0.966	no
ENSG00000078687	chr17_75464600_75472000	chr17_76110800_76111600	0.0553	0.0338	0.126	no
ENSG00000078687	chr17_75464600_75472000	chr17_76117800_76118400	0.0447	0.0859	0.266	no
ENSG00000078687	chr17_75464600_75472000	chr17_76130800_76134000	0.0527	0.0428	0.152	no
ENSG00000078687	chr17_75464600_75472000	chr17_76137400_76141800	0.019	0.466	0.966	no
ENSG00000078687	chr17_75464600_75472000	chr17_76142200_76145000	0.0507	0.0516	0.177	no
ENSG00000078687	chr17_75464600_75472000	chr17_76146400_76152200	0.13	5.3e-07	1.31e-05	yes
ENSG00000078687	chr17_75464600_75472000	chr17_76154000_76157600	0.112	1.51e-05	0.000224	yes
ENSG00000078687	chr17_75464600_75472000	chr17_76168400_76172200	0.0292	0.263	0.643	no
ENSG00000078687	chr17_75464600_75472000	chr17_76238400_76238800	0.0696	0.00748	0.0375	yes
ENSG00000078687	chr17_75464600_75472000	chr17_76311000_76313200	0.14	6.22e-08	2.07e-06	yes
ENSG00000078687	chr17_75464600_75472000	chr17_76381200_76382000	0.059	0.0235	0.0943	no
ENSG00000078687	chr17_75464600_75472000	chr17_76382600_76385200	0.0289	0.268	0.653	no
ENSG00000078687	chr17_75464600_75472000	chr17_76410200_76411200	-0.0132	0.614	0.966	no
ENSG00000078687	chr17_75464600_75472000	chr17_76467800_76474000	0.0644	0.0133	0.0597	no
ENSG00000078687	chr17_75464600_75472000	chr17_76628000_76628800	-0.027	0.3	0.712	no
ENSG00000078687	chr17_75464600_75472000	chr17_76683400_76686000	-0.0107	0.68	0.966	no
ENSG00000078687	chr17_75464600_75472000	chr17_76688800_76696600	0.0196	0.453	0.956	no
ENSG00000078687	chr17_75464600_75472000	chr17_76699600_76705400	0.118	5.89e-06	0.000101	yes
ENSG00000078687	chr17_75464600_75472000	chr17_76707000_76711200	0.0507	0.0516	0.177	no
ENSG00000078687	chr17_75464600_75472000	chr17_76712200_76713000	0.0408	0.117	0.341	no
ENSG00000078687	chr17_75464600_75472000	chr17_76714000_76714800	0.00839	0.748	0.966	no
ENSG00000078687	chr17_75464600_75472000	chr17_76715200_76716200	-0.0132	0.614	0.966	no
ENSG00000078687	chr17_75464600_75472000	chr17_76719000_76721400	0.0669	0.0102	0.048	yes
ENSG00000078687	chr17_75464600_75472000	chr17_76721800_76722400	0.0581	0.0256	0.101	no
ENSG00000078687	chr17_75464600_75472000	chr17_76733400_76735400	-0.0161	0.536	0.966	no
ENSG00000078687	chr17_75464600_75472000	chr17_76736800_76738800	-0.00536	0.837	0.966	no
ENSG00000078687	chr17_75464600_75472000	chr17_76741000_76741600	-0.0107	0.68	0.966	no
ENSG00000078687	chr17_75464600_75472000	chr17_76743400_76744200	-0.0215	0.408	0.893	no
ENSG00000078687	chr17_75464600_75472000	chr17_76745000_76746600	0.0385	0.14	0.391	no
ENSG00000078687	chr17_75464600_75472000	chr17_76747400_76748200	-0.00536	0.837	0.966	no
ENSG00000078687	chr17_75464600_75472000	chr17_76752600_76755200	-0.0178	0.494	0.966	no
ENSG00000078687	chr17_75464600_75472000	chr17_76762400_76764200	0.0295	0.257	0.633	no
ENSG00000078687	chr17_75464600_75472000	chr17_76764800_76765800	0.0279	0.283	0.682	no
ENSG00000078687	chr17_75464600_75472000	chr17_76774200_76774800	0.0599	0.0214	0.0876	no
ENSG00000078687	chr17_75464600_75472000	chr17_76808800_76810000	0.0818	0.00167	0.0111	yes
ENSG00000078687	chr17_75464600_75472000	chr17_76823000_76824200	-0.0107	0.68	0.966	no
ENSG00000087157	chr17_75464600_75472000	chr17_75474400_75476400	-0.00835	0.772	0.966	no
ENSG00000087157	chr17_75464600_75472000	chr17_75486400_75488600	-0.0118	0.681	0.966	no
ENSG00000087157	chr17_75464600_75472000	chr17_75490600_75491200	0.0694	0.0157	0.0683	no
ENSG00000087157	chr17_75464600_75472000	chr17_76109000_76110400	0.0292	0.311	0.732	no
ENSG00000087157	chr17_75464600_75472000	chr17_76110800_76111600	-0.00682	0.813	0.966	no
ENSG00000087157	chr17_75464600_75472000	chr17_76117800_76118400	0.0318	0.27	0.657	no
ENSG00000087157	chr17_75464600_75472000	chr17_76130800_76134000	0.0579	0.0442	0.157	no
ENSG00000087157	chr17_75464600_75472000	chr17_76137400_76141800	0.0571	0.0471	0.165	no
ENSG00000087157	chr17_75464600_75472000	chr17_76142200_76145000	0.0342	0.234	0.588	no
ENSG00000087157	chr17_75464600_75472000	chr17_76146400_76152200	0.0731	0.011	0.0513	no
ENSG00000087157	chr17_75464600_75472000	chr17_76154000_76157600	0.116	5e-05	0.000612	yes
ENSG00000087157	chr17_75464600_75472000	chr17_76168400_76172200	0.0447	0.121	0.348	no
ENSG00000087157	chr17_75464600_75472000	chr17_76238400_76238800	0.0777	0.00684	0.0349	yes
ENSG00000087157	chr17_75464600_75472000	chr17_76311000_76313200	0.0181	0.53	0.966	no
ENSG00000087157	chr17_75464600_75472000	chr17_76381200_76382000	0.0602	0.0362	0.133	no
ENSG00000087157	chr17_75464600_75472000	chr17_76382600_76385200	0.0693	0.016	0.0692	no
ENSG00000087157	chr17_75464600_75472000	chr17_76410200_76411200	-0.00835	0.772	0.966	no
ENSG00000087157	chr17_75464600_75472000	chr17_76467800_76474000	0.0177	0.538	0.966	no
ENSG00000087157	chr17_75464600_75472000	chr17_76628000_76628800	0.00692	0.81	0.966	no
ENSG00000087157	chr17_75464600_75472000	chr17_76683400_76686000	-0.00835	0.772	0.966	no
ENSG00000087157	chr17_75464600_75472000	chr17_76688800_76696600	-0.0168	0.56	0.966	no
ENSG00000087157	chr17_75464600_75472000	chr17_76699600_76705400	0.114	7.17e-05	0.000827	yes
ENSG00000087157	chr17_75464600_75472000	chr17_76707000_76711200	-0.0194	0.5	0.966	no
ENSG00000087157	chr17_75464600_75472000	chr17_76712200_76713000	-0.00482	0.867	0.966	no
ENSG00000087157	chr17_75464600_75472000	chr17_76714000_76714800	0.0968	0.000751	0.00577	yes
ENSG00000087157	chr17_75464600_75472000	chr17_76715200_76716200	-0.0118	0.681	0.966	no
ENSG00000087157	chr17_75464600_75472000	chr17_76719000_76721400	0.0374	0.194	0.506	no
ENSG00000087157	chr17_75464600_75472000	chr17_76721800_76722400	0.101	0.00042	0.00358	yes
ENSG00000087157	chr17_75464600_75472000	chr17_76733400_76735400	-0.0118	0.681	0.966	no
ENSG00000087157	chr17_75464600_75472000	chr17_76736800_76738800	-0.00965	0.737	0.966	no
ENSG00000087157	chr17_75464600_75472000	chr17_76741000_76741600	-0.0108	0.708	0.966	no
ENSG00000087157	chr17_75464600_75472000	chr17_76743400_76744200	-0.0181	0.529	0.966	no
ENSG00000087157	chr17_75464600_75472000	chr17_76745000_76746600	0.0619	0.0314	0.119	no
ENSG00000087157	chr17_75464600_75472000	chr17_76747400_76748200	0.172	1.85e-09	9.66e-08	yes
ENSG00000087157	chr17_75464600_75472000	chr17_76752600_76755200	0.0344	0.232	0.583	no
ENSG00000087157	chr17_75464600_75472000	chr17_76762400_76764200	0.0729	0.0112	0.0519	no
ENSG00000087157	chr17_75464600_75472000	chr17_76764800_76765800	0.0787	0.00615	0.032	yes
ENSG00000087157	chr17_75464600_75472000	chr17_76774200_76774800	0.0213	0.459	0.965	no
ENSG00000087157	chr17_75464600_75472000	chr17_76808800_76810000	-0.0128	0.657	0.966	no
ENSG00000087157	chr17_75464600_75472000	chr17_76823000_76824200	0.0445	0.122	0.35	no
ENSG00000087157	chr17_75464600_75472000	chr17_77336000_77336600	0.0777	0.00684	0.0349	yes
ENSG00000089685	chr17_75464600_75472000	chr17_75474400_75476400	-0.0126	0.866	0.966	no
ENSG00000089685	chr17_75464600_75472000	chr17_75486400_75488600	-0.0126	0.866	0.966	no
ENSG00000089685	chr17_75464600_75472000	chr17_75490600_75491200	-0.0179	0.811	0.966	no
ENSG00000089685	chr17_75464600_75472000	chr17_76109000_76110400	0.128	0.0879	0.271	no
ENSG00000089685	chr17_75464600_75472000	chr17_76110800_76111600	-0.0126	0.866	0.966	no
ENSG00000089685	chr17_75464600_75472000	chr17_76117800_76118400	0.305	3.22e-05	0.000424	yes
ENSG00000089685	chr17_75464600_75472000	chr17_76130800_76134000	-0.0286	0.703	0.966	no
ENSG00000089685	chr17_75464600_75472000	chr17_76137400_76141800	0.177	0.0174	0.0739	no
ENSG00000089685	chr17_75464600_75472000	chr17_76142200_76145000	0.141	0.0593	0.198	no
ENSG00000089685	chr17_75464600_75472000	chr17_76146400_76152200	0.194	0.00919	0.0443	yes
ENSG00000089685	chr17_75464600_75472000	chr17_76154000_76157600	0.0714	0.341	0.786	no
ENSG00000089685	chr17_75464600_75472000	chr17_76168400_76172200	0.0439	0.559	0.966	no
ENSG00000089685	chr17_75464600_75472000	chr17_76238400_76238800	0.177	0.0174	0.0739	no
ENSG00000089685	chr17_75464600_75472000	chr17_76311000_76313200	0.627	4.6e-21	2.14e-18	yes
ENSG00000089685	chr17_75464600_75472000	chr17_76381200_76382000	-0.034	0.65	0.966	no
ENSG00000089685	chr17_75464600_75472000	chr17_76382600_76385200	0.177	0.0174	0.0739	no
ENSG00000089685	chr17_75464600_75472000	chr17_76467800_76474000	0.177	0.0177	0.0751	no
ENSG00000089685	chr17_75464600_75472000	chr17_76628000_76628800	-0.0179	0.811	0.966	no
ENSG00000089685	chr17_75464600_75472000	chr17_76688800_76696600	-0.0126	0.866	0.966	no
ENSG00000089685	chr17_75464600_75472000	chr17_76699600_76705400	0.213	0.00409	0.023	yes
ENSG00000089685	chr17_75464600_75472000	chr17_76707000_76711200	-0.0255	0.734	0.966	no
ENSG00000089685	chr17_75464600_75472000	chr17_76712200_76713000	-0.0126	0.866	0.966	no
ENSG00000089685	chr17_75464600_75472000	chr17_76714000_76714800	0.442	5.15e-10	3.13e-08	yes
ENSG00000089685	chr17_75464600_75472000	chr17_76719000_76721400	-0.0126	0.866	0.966	no
ENSG00000089685	chr17_75464600_75472000	chr17_76721800_76722400	-0.022	0.769	0.966	no
ENSG00000089685	chr17_75464600_75472000	chr17_76736800_76738800	-0.0126	0.866	0.966	no
ENSG00000089685	chr17_75464600_75472000	chr17_76741000_76741600	-0.0126	0.866	0.966	no
ENSG00000089685	chr17_75464600_75472000	chr17_76743400_76744200	-0.0179	0.811	0.966	no
ENSG00000089685	chr17_75464600_75472000	chr17_76745000_76746600	0.204	0.00605	0.0316	yes
ENSG00000089685	chr17_75464600_75472000	chr17_76752600_76755200	-0.0179	0.811	0.966	no
ENSG00000089685	chr17_75464600_75472000	chr17_76762400_76764200	0.242	0.00106	0.00766	yes
ENSG00000089685	chr17_75464600_75472000	chr17_76764800_76765800	-0.0179	0.811	0.966	no
ENSG00000089685	chr17_75464600_75472000	chr17_76774200_76774800	0.128	0.0879	0.271	no
ENSG00000092931	chr17_75464600_75472000	chr17_75474400_75476400	-0.00498	0.857	0.966	no
ENSG00000092931	chr17_75464600_75472000	chr17_75486400_75488600	-0.0132	0.634	0.966	no
ENSG00000092931	chr17_75464600_75472000	chr17_75490600_75491200	0.0081	0.77	0.966	no
ENSG00000108639	chr17_75464600_75472000	chr17_75474400_75476400	-0.00572	0.807	0.966	no
ENSG00000108639	chr17_75464600_75472000	chr17_75486400_75488600	-0.0152	0.517	0.966	no
ENSG00000108639	chr17_75464600_75472000	chr17_75490600_75491200	0.0303	0.196	0.511	no
ENSG00000108639	chr17_75464600_75472000	chr17_76109000_76110400	0.0179	0.445	0.946	no
ENSG00000108639	chr17_75464600_75472000	chr17_76110800_76111600	-0.007	0.765	0.966	no
ENSG00000108639	chr17_75464600_75472000	chr17_76117800_76118400	0.0287	0.22	0.559	no
ENSG00000108639	chr17_75464600_75472000	chr17_76130800_76134000	0.00417	0.859	0.966	no
ENSG00000108639	chr17_75464600_75472000	chr17_76137400_76141800	0.0567	0.0153	0.0666	no
ENSG00000108639	chr17_75464600_75472000	chr17_76142200_76145000	0.0567	0.0153	0.0666	no
ENSG00000108639	chr17_75464600_75472000	chr17_76146400_76152200	0.0845	3e-04	0.00271	yes
ENSG00000108639	chr17_75464600_75472000	chr17_76154000_76157600	0.0513	0.0282	0.109	no
ENSG00000108639	chr17_75464600_75472000	chr17_76168400_76172200	0.0646	0.00569	0.0301	yes
ENSG00000108639	chr17_75464600_75472000	chr17_76238400_76238800	0.0357	0.127	0.363	no
ENSG00000108639	chr17_75464600_75472000	chr17_76311000_76313200	0.0374	0.11	0.324	no
ENSG00000108639	chr17_75464600_75472000	chr17_76381200_76382000	0.0197	0.401	0.883	no
ENSG00000108639	chr17_75464600_75472000	chr17_76382600_76385200	0.0704	0.00259	0.0158	yes
ENSG00000108639	chr17_75464600_75472000	chr17_76410200_76411200	-0.00904	0.699	0.966	no
ENSG00000108639	chr17_75464600_75472000	chr17_76467800_76474000	0.089	0.000139	0.00144	yes
ENSG00000108639	chr17_75464600_75472000	chr17_76628000_76628800	-0.00231	0.921	0.966	no
ENSG00000108639	chr17_75464600_75472000	chr17_76683400_76686000	-0.0107	0.647	0.966	no
ENSG00000108639	chr17_75464600_75472000	chr17_76688800_76696600	0.0873	0.000184	0.00181	yes
ENSG00000108639	chr17_75464600_75472000	chr17_76699600_76705400	0.108	3.51e-06	6.53e-05	yes
ENSG00000108639	chr17_75464600_75472000	chr17_76707000_76711200	0.0547	0.0194	0.0807	no
ENSG00000108639	chr17_75464600_75472000	chr17_76712200_76713000	0.0534	0.0224	0.0909	no
ENSG00000108639	chr17_75464600_75472000	chr17_76714000_76714800	0.0538	0.0215	0.0877	no
ENSG00000108639	chr17_75464600_75472000	chr17_76715200_76716200	-0.00904	0.699	0.966	no
ENSG00000108639	chr17_75464600_75472000	chr17_76719000_76721400	0.148	2.22e-10	1.49e-08	yes
ENSG00000108639	chr17_75464600_75472000	chr17_76721800_76722400	0.0245	0.295	0.704	no
ENSG00000108639	chr17_75464600_75472000	chr17_76733400_76735400	-0.0115	0.625	0.966	no
ENSG00000108639	chr17_75464600_75472000	chr17_76736800_76738800	-0.007	0.765	0.966	no
ENSG00000108639	chr17_75464600_75472000	chr17_76741000_76741600	0.0471	0.044	0.156	no
ENSG00000108639	chr17_75464600_75472000	chr17_76743400_76744200	-0.0186	0.426	0.92	no
ENSG00000108639	chr17_75464600_75472000	chr17_76745000_76746600	0.0124	0.596	0.966	no
ENSG00000108639	chr17_75464600_75472000	chr17_76747400_76748200	0.0735	0.00165	0.011	yes
ENSG00000108639	chr17_75464600_75472000	chr17_76752600_76755200	0.0108	0.643	0.966	no
ENSG00000108639	chr17_75464600_75472000	chr17_76762400_76764200	0.0818	0.00046	0.00385	yes
ENSG00000108639	chr17_75464600_75472000	chr17_76764800_76765800	-0.0107	0.647	0.966	no
ENSG00000108639	chr17_75464600_75472000	chr17_76774200_76774800	0.0422	0.0712	0.229	no
ENSG00000108639	chr17_75464600_75472000	chr17_76808800_76810000	0.0314	0.18	0.477	no
ENSG00000108639	chr17_75464600_75472000	chr17_76823000_76824200	-0.0128	0.584	0.966	no
ENSG00000129657	chr17_75464600_75472000	chr17_75474400_75476400	-0.00418	0.78	0.966	no
ENSG00000129657	chr17_75464600_75472000	chr17_75486400_75488600	0.00463	0.757	0.966	no
ENSG00000129657	chr17_75464600_75472000	chr17_75490600_75491200	-0.00399	0.79	0.966	no
ENSG00000129667	chr17_75464600_75472000	chr17_75486400_75488600	0.0548	0.0497	0.172	no
ENSG00000129667	chr17_75464600_75472000	chr17_75490600_75491200	0.0225	0.421	0.913	no
ENSG00000141524	chr17_75464600_75472000	chr17_75474400_75476400	-0.00461	0.87	0.966	no
ENSG00000141524	chr17_75464600_75472000	chr17_75486400_75488600	-0.0153	0.586	0.966	no
ENSG00000141524	chr17_75464600_75472000	chr17_75490600_75491200	-0.0179	0.524	0.966	no
ENSG00000141524	chr17_75464600_75472000	chr17_76109000_76110400	0.0124	0.66	0.966	no
ENSG00000141524	chr17_75464600_75472000	chr17_76110800_76111600	-0.00923	0.743	0.966	no
ENSG00000141524	chr17_75464600_75472000	chr17_76117800_76118400	0.0414	0.141	0.395	no
ENSG00000141524	chr17_75464600_75472000	chr17_76130800_76134000	0.00707	0.802	0.966	no
ENSG00000141524	chr17_75464600_75472000	chr17_76137400_76141800	0.0368	0.191	0.501	no
ENSG00000141524	chr17_75464600_75472000	chr17_76142200_76145000	0.0614	0.0289	0.111	no
ENSG00000141524	chr17_75464600_75472000	chr17_76146400_76152200	0.103	0.000229	0.00216	yes
ENSG00000141524	chr17_75464600_75472000	chr17_76154000_76157600	0.082	0.00351	0.0203	yes
ENSG00000141524	chr17_75464600_75472000	chr17_76168400_76172200	0.036	0.201	0.521	no
ENSG00000141524	chr17_75464600_75472000	chr17_76238400_76238800	0.025	0.374	0.841	no
ENSG00000141524	chr17_75464600_75472000	chr17_76311000_76313200	0.102	0.000277	0.00254	yes
ENSG00000141524	chr17_75464600_75472000	chr17_76381200_76382000	0.041	0.145	0.403	no
ENSG00000141524	chr17_75464600_75472000	chr17_76382600_76385200	0.0247	0.38	0.85	no
ENSG00000141524	chr17_75464600_75472000	chr17_76410200_76411200	-0.00461	0.87	0.966	no
ENSG00000141524	chr17_75464600_75472000	chr17_76467800_76474000	0.14	5.64e-07	1.38e-05	yes
ENSG00000141524	chr17_75464600_75472000	chr17_76628000_76628800	0.0788	0.00508	0.0274	yes
ENSG00000141524	chr17_75464600_75472000	chr17_76683400_76686000	-0.0113	0.688	0.966	no
ENSG00000141524	chr17_75464600_75472000	chr17_76688800_76696600	-0.0113	0.688	0.966	no
ENSG00000141524	chr17_75464600_75472000	chr17_76699600_76705400	0.144	2.66e-07	7.25e-06	yes
ENSG00000141524	chr17_75464600_75472000	chr17_76707000_76711200	0.0325	0.248	0.616	no
ENSG00000141524	chr17_75464600_75472000	chr17_76712200_76713000	-0.00461	0.87	0.966	no
ENSG00000141524	chr17_75464600_75472000	chr17_76714000_76714800	0.0974	0.000526	0.0043	yes
ENSG00000141524	chr17_75464600_75472000	chr17_76715200_76716200	-0.0153	0.586	0.966	no
ENSG00000141524	chr17_75464600_75472000	chr17_76719000_76721400	0.0546	0.0521	0.178	no
ENSG00000141524	chr17_75464600_75472000	chr17_76721800_76722400	-0.0264	0.349	0.798	no
ENSG00000141524	chr17_75464600_75472000	chr17_76733400_76735400	0.0451	0.109	0.32	no
ENSG00000141524	chr17_75464600_75472000	chr17_76736800_76738800	-0.00652	0.817	0.966	no
ENSG00000141524	chr17_75464600_75472000	chr17_76741000_76741600	-0.0103	0.714	0.966	no
ENSG00000141524	chr17_75464600_75472000	chr17_76743400_76744200	0.0325	0.248	0.616	no
ENSG00000141524	chr17_75464600_75472000	chr17_76745000_76746600	0.0874	0.00187	0.0122	yes
ENSG00000141524	chr17_75464600_75472000	chr17_76747400_76748200	-0.00799	0.777	0.966	no
ENSG00000141524	chr17_75464600_75472000	chr17_76752600_76755200	-0.0167	0.553	0.966	no
ENSG00000141524	chr17_75464600_75472000	chr17_76762400_76764200	0.0325	0.248	0.616	no
ENSG00000141524	chr17_75464600_75472000	chr17_76764800_76765800	-0.00923	0.743	0.966	no
ENSG00000141524	chr17_75464600_75472000	chr17_76774200_76774800	0.00612	0.828	0.966	no
ENSG00000141524	chr17_75464600_75472000	chr17_76808800_76810000	0.0609	0.0304	0.116	no
ENSG00000141524	chr17_75464600_75472000	chr17_76823000_76824200	-0.00799	0.777	0.966	no
ENSG00000161547	chr17_75464600_75472000	chr17_75486400_75488600	0.0314	0.17	0.457	no
ENSG00000161547	chr17_75464600_75472000	chr17_75490600_75491200	-0.0187	0.414	0.903	no
ENSG00000167895	chr17_75464600_75472000	chr17_75474400_75476400	-0.00747	0.81	0.966	no
ENSG00000167895	chr17_75464600_75472000	chr17_75486400_75488600	-0.013	0.677	0.966	no
ENSG00000167895	chr17_75464600_75472000	chr17_75490600_75491200	0.0562	0.0709	0.228	no
ENSG00000167895	chr17_75464600_75472000	chr17_76109000_76110400	0.0516	0.0968	0.292	no
ENSG00000167895	chr17_75464600_75472000	chr17_76110800_76111600	0.0642	0.0391	0.142	no
ENSG00000167895	chr17_75464600_75472000	chr17_76117800_76118400	-0.014	0.653	0.966	no
ENSG00000167895	chr17_75464600_75472000	chr17_76130800_76134000	0.0262	0.4	0.881	no
ENSG00000167895	chr17_75464600_75472000	chr17_76137400_76141800	0.0516	0.0968	0.292	no
ENSG00000167895	chr17_75464600_75472000	chr17_76142200_76145000	0.067	0.0312	0.118	no
ENSG00000167895	chr17_75464600_75472000	chr17_76146400_76152200	0.0644	0.0382	0.139	no
ENSG00000167895	chr17_75464600_75472000	chr17_76154000_76157600	0.148	1.68e-06	3.5e-05	yes
ENSG00000167895	chr17_75464600_75472000	chr17_76168400_76172200	0.0892	0.00407	0.0229	yes
ENSG00000167895	chr17_75464600_75472000	chr17_76238400_76238800	0.0405	0.193	0.506	no
ENSG00000167895	chr17_75464600_75472000	chr17_76311000_76313200	0.0612	0.0489	0.17	no
ENSG00000167895	chr17_75464600_75472000	chr17_76381200_76382000	0.0711	0.0221	0.0897	no
ENSG00000167895	chr17_75464600_75472000	chr17_76382600_76385200	0.0302	0.331	0.768	no
ENSG00000167895	chr17_75464600_75472000	chr17_76410200_76411200	-0.0106	0.734	0.966	no
ENSG00000167895	chr17_75464600_75472000	chr17_76467800_76474000	0.0621	0.0457	0.161	no
ENSG00000167895	chr17_75464600_75472000	chr17_76628000_76628800	-0.0238	0.444	0.944	no
ENSG00000167895	chr17_75464600_75472000	chr17_76683400_76686000	-0.00747	0.81	0.966	no
ENSG00000167895	chr17_75464600_75472000	chr17_76688800_76696600	0.119	0.000129	0.00135	yes
ENSG00000167895	chr17_75464600_75472000	chr17_76699600_76705400	0.0704	0.0235	0.0944	no
ENSG00000167895	chr17_75464600_75472000	chr17_76707000_76711200	0.0127	0.682	0.966	no
ENSG00000167895	chr17_75464600_75472000	chr17_76712200_76713000	-0.00747	0.81	0.966	no
ENSG00000167895	chr17_75464600_75472000	chr17_76714000_76714800	-0.0184	0.555	0.966	no
ENSG00000167895	chr17_75464600_75472000	chr17_76715200_76716200	0.0726	0.0195	0.0811	no
ENSG00000167895	chr17_75464600_75472000	chr17_76719000_76721400	0.0574	0.0648	0.212	no
ENSG00000167895	chr17_75464600_75472000	chr17_76721800_76722400	0.0476	0.126	0.361	no
ENSG00000167895	chr17_75464600_75472000	chr17_76733400_76735400	-0.0159	0.609	0.966	no
ENSG00000167895	chr17_75464600_75472000	chr17_76736800_76738800	-0.00915	0.769	0.966	no
ENSG00000167895	chr17_75464600_75472000	chr17_76741000_76741600	-0.00915	0.769	0.966	no
ENSG00000167895	chr17_75464600_75472000	chr17_76743400_76744200	-0.014	0.653	0.966	no
ENSG00000167895	chr17_75464600_75472000	chr17_76745000_76746600	-0.0256	0.411	0.898	no
ENSG00000167895	chr17_75464600_75472000	chr17_76747400_76748200	-0.00915	0.769	0.966	no
ENSG00000167895	chr17_75464600_75472000	chr17_76752600_76755200	-0.0184	0.555	0.966	no
ENSG00000167895	chr17_75464600_75472000	chr17_76762400_76764200	0.0431	0.166	0.448	no
ENSG00000167895	chr17_75464600_75472000	chr17_76764800_76765800	0.0997	0.00131	0.00911	yes
ENSG00000167895	chr17_75464600_75472000	chr17_76774200_76774800	0.0496	0.111	0.326	no
ENSG00000167895	chr17_75464600_75472000	chr17_76808800_76810000	-0.0118	0.704	0.966	no
ENSG00000167895	chr17_75464600_75472000	chr17_76823000_76824200	-0.00528	0.865	0.966	no
ENSG00000167900	chr17_75464600_75472000	chr17_75486400_75488600	-0.0168	0.669	0.966	no
ENSG00000167900	chr17_75464600_75472000	chr17_75490600_75491200	0.0487	0.214	0.547	no
ENSG00000167900	chr17_75464600_75472000	chr17_76109000_76110400	0.0164	0.676	0.966	no
ENSG00000167900	chr17_75464600_75472000	chr17_76110800_76111600	-0.013	0.741	0.966	no
ENSG00000167900	chr17_75464600_75472000	chr17_76117800_76118400	0.0396	0.312	0.735	no
ENSG00000167900	chr17_75464600_75472000	chr17_76130800_76134000	0.125	0.00132	0.00916	yes
ENSG00000167900	chr17_75464600_75472000	chr17_76137400_76141800	0.0143	0.715	0.966	no
ENSG00000167900	chr17_75464600_75472000	chr17_76142200_76145000	0.165	2.32e-05	0.000322	yes
ENSG00000167900	chr17_75464600_75472000	chr17_76146400_76152200	0.135	0.000558	0.00451	yes
ENSG00000167900	chr17_75464600_75472000	chr17_76154000_76157600	-0.00218	0.956	0.968	no
ENSG00000167900	chr17_75464600_75472000	chr17_76168400_76172200	0.0793	0.0427	0.152	no
ENSG00000167900	chr17_75464600_75472000	chr17_76238400_76238800	0.0104	0.79	0.966	no
ENSG00000167900	chr17_75464600_75472000	chr17_76311000_76313200	-0.0226	0.565	0.966	no
ENSG00000167900	chr17_75464600_75472000	chr17_76381200_76382000	0.0375	0.338	0.781	no
ENSG00000167900	chr17_75464600_75472000	chr17_76382600_76385200	0.00689	0.86	0.966	no
ENSG00000167900	chr17_75464600_75472000	chr17_76410200_76411200	-0.00747	0.849	0.966	no
ENSG00000167900	chr17_75464600_75472000	chr17_76467800_76474000	0.102	0.0092	0.0443	yes
ENSG00000167900	chr17_75464600_75472000	chr17_76628000_76628800	0.0687	0.0792	0.249	no
ENSG00000167900	chr17_75464600_75472000	chr17_76683400_76686000	-0.00747	0.849	0.966	no
ENSG00000167900	chr17_75464600_75472000	chr17_76688800_76696600	-0.015	0.702	0.966	no
ENSG00000167900	chr17_75464600_75472000	chr17_76699600_76705400	0.0935	0.0167	0.0718	no
ENSG00000167900	chr17_75464600_75472000	chr17_76707000_76711200	-0.0212	0.588	0.966	no
ENSG00000167900	chr17_75464600_75472000	chr17_76712200_76713000	-0.0106	0.787	0.966	no
ENSG00000167900	chr17_75464600_75472000	chr17_76714000_76714800	-0.0199	0.612	0.966	no
ENSG00000167900	chr17_75464600_75472000	chr17_76715200_76716200	-0.00747	0.849	0.966	no
ENSG00000167900	chr17_75464600_75472000	chr17_76719000_76721400	-0.0168	0.669	0.966	no
ENSG00000167900	chr17_75464600_75472000	chr17_76721800_76722400	0.125	0.00132	0.00916	yes
ENSG00000167900	chr17_75464600_75472000	chr17_76733400_76735400	0.0915	0.0193	0.0804	no
ENSG00000167900	chr17_75464600_75472000	chr17_76741000_76741600	-0.015	0.702	0.966	no
ENSG00000167900	chr17_75464600_75472000	chr17_76743400_76744200	0.0785	0.0447	0.158	no
ENSG00000167900	chr17_75464600_75472000	chr17_76745000_76746600	0.0143	0.715	0.966	no
ENSG00000167900	chr17_75464600_75472000	chr17_76747400_76748200	-0.00747	0.849	0.966	no
ENSG00000167900	chr17_75464600_75472000	chr17_76752600_76755200	0.0439	0.263	0.643	no
ENSG00000167900	chr17_75464600_75472000	chr17_76762400_76764200	-0.0212	0.588	0.966	no
ENSG00000167900	chr17_75464600_75472000	chr17_76764800_76765800	-0.00747	0.849	0.966	no
ENSG00000167900	chr17_75464600_75472000	chr17_76774200_76774800	-0.0261	0.505	0.966	no
ENSG00000167900	chr17_75464600_75472000	chr17_76808800_76810000	0.0915	0.0193	0.0804	no
ENSG00000167900	chr17_75464600_75472000	chr17_76823000_76824200	-0.0106	0.787	0.966	no
ENSG00000181038	chr17_75464600_75472000	chr17_75486400_75488600	-0.0219	0.695	0.966	no
ENSG00000181038	chr17_75464600_75472000	chr17_75490600_75491200	-0.0154	0.783	0.966	no
ENSG00000183077	chr17_75464600_75472000	chr17_75474400_75476400	-0.00654	0.821	0.966	no
ENSG00000183077	chr17_75464600_75472000	chr17_75486400_75488600	-0.0139	0.63	0.966	no
ENSG00000183077	chr17_75464600_75472000	chr17_75490600_75491200	0.0279	0.334	0.773	no
ENSG00000183077	chr17_75464600_75472000	chr17_76109000_76110400	0.0791	0.00613	0.0319	yes
ENSG00000183077	chr17_75464600_75472000	chr17_76110800_76111600	0.0989	0.000604	0.00482	yes
ENSG00000183077	chr17_75464600_75472000	chr17_76117800_76118400	-0.0161	0.578	0.966	no
ENSG00000183077	chr17_75464600_75472000	chr17_76130800_76134000	0.0128	0.657	0.966	no
ENSG00000183077	chr17_75464600_75472000	chr17_76137400_76141800	0.0117	0.686	0.966	no
ENSG00000183077	chr17_75464600_75472000	chr17_76142200_76145000	0.0153	0.598	0.966	no
ENSG00000183077	chr17_75464600_75472000	chr17_76146400_76152200	0.0869	0.00259	0.0158	yes
ENSG00000183077	chr17_75464600_75472000	chr17_76154000_76157600	0.0986	0.000628	0.00498	yes
ENSG00000183077	chr17_75464600_75472000	chr17_76168400_76172200	0.0806	0.0052	0.0279	yes
ENSG00000183077	chr17_75464600_75472000	chr17_76238400_76238800	0.00855	0.767	0.966	no
ENSG00000183077	chr17_75464600_75472000	chr17_76311000_76313200	0.0577	0.0457	0.161	no
ENSG00000183077	chr17_75464600_75472000	chr17_76381200_76382000	0.0456	0.114	0.333	no
ENSG00000183077	chr17_75464600_75472000	chr17_76382600_76385200	0.0152	0.599	0.966	no
ENSG00000183077	chr17_75464600_75472000	chr17_76410200_76411200	-0.00654	0.821	0.966	no
ENSG00000183077	chr17_75464600_75472000	chr17_76467800_76474000	0.132	4.31e-06	7.79e-05	yes
ENSG00000183077	chr17_75464600_75472000	chr17_76628000_76628800	0.0165	0.567	0.966	no
ENSG00000183077	chr17_75464600_75472000	chr17_76683400_76686000	-0.00926	0.749	0.966	no
ENSG00000183077	chr17_75464600_75472000	chr17_76688800_76696600	-0.0123	0.671	0.966	no
ENSG00000183077	chr17_75464600_75472000	chr17_76699600_76705400	0.0797	0.00576	0.0303	yes
ENSG00000183077	chr17_75464600_75472000	chr17_76707000_76711200	0.00956	0.741	0.966	no
ENSG00000183077	chr17_75464600_75472000	chr17_76712200_76713000	-0.00802	0.781	0.966	no
ENSG00000183077	chr17_75464600_75472000	chr17_76714000_76714800	-0.0168	0.562	0.966	no
ENSG00000183077	chr17_75464600_75472000	chr17_76715200_76716200	-0.0123	0.671	0.966	no
ENSG00000183077	chr17_75464600_75472000	chr17_76719000_76721400	-0.0114	0.694	0.966	no
ENSG00000183077	chr17_75464600_75472000	chr17_76721800_76722400	0.046	0.112	0.327	no
ENSG00000183077	chr17_75464600_75472000	chr17_76733400_76735400	-0.0131	0.65	0.966	no
ENSG00000183077	chr17_75464600_75472000	chr17_76736800_76738800	-0.00654	0.821	0.966	no
ENSG00000183077	chr17_75464600_75472000	chr17_76741000_76741600	-0.0114	0.694	0.966	no
ENSG00000183077	chr17_75464600_75472000	chr17_76743400_76744200	-0.0168	0.562	0.966	no
ENSG00000183077	chr17_75464600_75472000	chr17_76745000_76746600	-0.0265	0.359	0.816	no
ENSG00000183077	chr17_75464600_75472000	chr17_76747400_76748200	-0.00654	0.821	0.966	no
ENSG00000183077	chr17_75464600_75472000	chr17_76752600_76755200	-0.0131	0.65	0.966	no
ENSG00000183077	chr17_75464600_75472000	chr17_76762400_76764200	-0.0174	0.547	0.966	no
ENSG00000183077	chr17_75464600_75472000	chr17_76764800_76765800	-0.0104	0.72	0.966	no
ENSG00000183077	chr17_75464600_75472000	chr17_76774200_76774800	-0.0224	0.439	0.937	no
ENSG00000183077	chr17_75464600_75472000	chr17_76808800_76810000	-0.0104	0.72	0.966	no
ENSG00000183077	chr17_75464600_75472000	chr17_76823000_76824200	-0.00802	0.781	0.966	no
ENSG00000184557	chr17_75464600_75472000	chr17_75486400_75488600	-0.0162	0.867	0.966	no
ENSG00000184557	chr17_75464600_75472000	chr17_75490600_75491200	-0.023	0.812	0.966	no
ENSG00000184557	chr17_75464600_75472000	chr17_76109000_76110400	-0.023	0.812	0.966	no
ENSG00000184557	chr17_75464600_75472000	chr17_76117800_76118400	-0.0162	0.867	0.966	no
ENSG00000184557	chr17_75464600_75472000	chr17_76130800_76134000	-0.023	0.812	0.966	no
ENSG00000184557	chr17_75464600_75472000	chr17_76137400_76141800	-0.0162	0.867	0.966	no
ENSG00000184557	chr17_75464600_75472000	chr17_76142200_76145000	-0.0283	0.77	0.966	no
ENSG00000184557	chr17_75464600_75472000	chr17_76146400_76152200	-0.0473	0.625	0.966	no
ENSG00000184557	chr17_75464600_75472000	chr17_76154000_76157600	-0.0369	0.703	0.966	no
ENSG00000184557	chr17_75464600_75472000	chr17_76168400_76172200	0.153	0.112	0.327	no
ENSG00000184557	chr17_75464600_75472000	chr17_76238400_76238800	-0.0328	0.735	0.966	no
ENSG00000184557	chr17_75464600_75472000	chr17_76311000_76313200	-0.023	0.812	0.966	no
ENSG00000184557	chr17_75464600_75472000	chr17_76381200_76382000	-0.0328	0.735	0.966	no
ENSG00000184557	chr17_75464600_75472000	chr17_76382600_76385200	-0.0441	0.649	0.966	no
ENSG00000184557	chr17_75464600_75472000	chr17_76467800_76474000	0.111	0.25	0.619	no
ENSG00000184557	chr17_75464600_75472000	chr17_76628000_76628800	0.265	0.00528	0.0283	yes
ENSG00000184557	chr17_75464600_75472000	chr17_76688800_76696600	-0.023	0.812	0.966	no
ENSG00000184557	chr17_75464600_75472000	chr17_76699600_76705400	0.357	0.000138	0.00143	yes
ENSG00000184557	chr17_75464600_75472000	chr17_76707000_76711200	-0.0283	0.77	0.966	no
ENSG00000184557	chr17_75464600_75472000	chr17_76712200_76713000	-0.0162	0.867	0.966	no
ENSG00000184557	chr17_75464600_75472000	chr17_76714000_76714800	-0.023	0.812	0.966	no
ENSG00000184557	chr17_75464600_75472000	chr17_76719000_76721400	-0.0162	0.867	0.966	no
ENSG00000184557	chr17_75464600_75472000	chr17_76721800_76722400	-0.0162	0.867	0.966	no
ENSG00000184557	chr17_75464600_75472000	chr17_76743400_76744200	-0.0283	0.77	0.966	no
ENSG00000184557	chr17_75464600_75472000	chr17_76774200_76774800	0.395	2.15e-05	0.000302	yes
ENSG00000184557	chr17_75464600_75472000	chr17_76808800_76810000	-0.0162	0.867	0.966	no
ENSG00000184557	chr17_75464600_75472000	chr17_76823000_76824200	-0.0162	0.867	0.966	no
ENSG00000184557	chr17_75464600_75472000	chr17_77336000_77336600	-0.023	0.812	0.966	no
ENSG00000184640	chr17_75464600_75472000	chr17_75474400_75476400	-0.00388	0.763	0.966	no
ENSG00000184640	chr17_75464600_75472000	chr17_75486400_75488600	0.00221	0.864	0.966	no
ENSG00000184640	chr17_75464600_75472000	chr17_75490600_75491200	0.00548	0.67	0.966	no
ENSG00000184640	chr17_75464600_75472000	chr17_76109000_76110400	0.0319	0.0133	0.0597	no
ENSG00000184640	chr17_75464600_75472000	chr17_76110800_76111600	0.0215	0.095	0.288	no
ENSG00000184640	chr17_75464600_75472000	chr17_76117800_76118400	0.0135	0.294	0.702	no
ENSG00000184640	chr17_75464600_75472000	chr17_76130800_76134000	0.0182	0.157	0.428	no
ENSG00000184640	chr17_75464600_75472000	chr17_76137400_76141800	0.0448	0.000505	0.00416	no
ENSG00000184640	chr17_75464600_75472000	chr17_76142200_76145000	0.0812	2.71e-10	1.77e-08	yes
ENSG00000184640	chr17_75464600_75472000	chr17_76146400_76152200	0.072	2.17e-08	8.33e-07	yes
ENSG00000184640	chr17_75464600_75472000	chr17_76154000_76157600	0.0457	0.000382	0.00331	no
ENSG00000184640	chr17_75464600_75472000	chr17_76168400_76172200	0.0392	0.00234	0.0146	no
ENSG00000184640	chr17_75464600_75472000	chr17_76238400_76238800	0.0484	0.00017	0.00169	no
ENSG00000187997	chr17_75464600_75472000	chr17_75490600_75491200	0.417	8.76e-07	2.01e-05	yes
ENSG00000187997	chr17_75464600_75472000	chr17_76109000_76110400	-0.0301	0.735	0.966	no
ENSG00000187997	chr17_75464600_75472000	chr17_76110800_76111600	-0.0212	0.812	0.966	no
ENSG00000187997	chr17_75464600_75472000	chr17_76130800_76134000	-0.0301	0.735	0.966	no
ENSG00000187997	chr17_75464600_75472000	chr17_76137400_76141800	-0.0301	0.735	0.966	no
ENSG00000187997	chr17_75464600_75472000	chr17_76142200_76145000	0.306	0.000412	0.00352	yes
ENSG00000187997	chr17_75464600_75472000	chr17_76146400_76152200	0.337	9.24e-05	0.00102	yes
ENSG00000187997	chr17_75464600_75472000	chr17_76154000_76157600	-0.0212	0.812	0.966	no
ENSG00000187997	chr17_75464600_75472000	chr17_76168400_76172200	0.0937	0.291	0.696	no
ENSG00000187997	chr17_75464600_75472000	chr17_76238400_76238800	-0.0428	0.63	0.966	no
ENSG00000187997	chr17_75464600_75472000	chr17_76311000_76313200	-0.0301	0.735	0.966	no
ENSG00000187997	chr17_75464600_75472000	chr17_76381200_76382000	0.247	0.00479	0.0261	yes
ENSG00000187997	chr17_75464600_75472000	chr17_76382600_76385200	0.0803	0.366	0.827	no
ENSG00000187997	chr17_75464600_75472000	chr17_76467800_76474000	0.127	0.153	0.42	no
ENSG00000187997	chr17_75464600_75472000	chr17_76628000_76628800	-0.037	0.678	0.966	no
ENSG00000187997	chr17_75464600_75472000	chr17_76683400_76686000	-0.037	0.678	0.966	no
ENSG00000187997	chr17_75464600_75472000	chr17_76688800_76696600	-0.0212	0.812	0.966	no
ENSG00000187997	chr17_75464600_75472000	chr17_76699600_76705400	0.337	9.24e-05	0.00102	yes
ENSG00000187997	chr17_75464600_75472000	chr17_76707000_76711200	-0.0212	0.812	0.966	no
ENSG00000187997	chr17_75464600_75472000	chr17_76712200_76713000	0.369	1.68e-05	0.000246	yes
ENSG00000187997	chr17_75464600_75472000	chr17_76714000_76714800	-0.0212	0.812	0.966	no
ENSG00000187997	chr17_75464600_75472000	chr17_76719000_76721400	-0.0212	0.812	0.966	no
ENSG00000187997	chr17_75464600_75472000	chr17_76721800_76722400	0.352	4.31e-05	0.00054	yes
ENSG00000187997	chr17_75464600_75472000	chr17_76741000_76741600	-0.0212	0.812	0.966	no
ENSG00000187997	chr17_75464600_75472000	chr17_76743400_76744200	-0.0212	0.812	0.966	no
ENSG00000187997	chr17_75464600_75472000	chr17_76745000_76746600	-0.0212	0.812	0.966	no
ENSG00000187997	chr17_75464600_75472000	chr17_76762400_76764200	-0.0212	0.812	0.966	no
ENSG00000187997	chr17_75464600_75472000	chr17_76774200_76774800	-0.0301	0.735	0.966	no
ENSG00000187997	chr17_75464600_75472000	chr17_76808800_76810000	0.247	0.00479	0.0261	yes
ENSG00000187997	chr17_75464600_75472000	chr17_76823000_76824200	-0.0212	0.812	0.966	no
ENSG00000078687	chr17_75474400_75476400	chr17_75486400_75488600	-0.00215	0.934	0.966	no
ENSG00000078687	chr17_75474400_75476400	chr17_75490600_75491200	-0.00484	0.853	0.966	no
ENSG00000078687	chr17_75474400_75476400	chr17_76109000_76110400	-0.0054	0.836	0.966	no
ENSG00000078687	chr17_75474400_75476400	chr17_76110800_76111600	-0.00192	0.941	0.966	no
ENSG00000078687	chr17_75474400_75476400	chr17_76117800_76118400	-0.00386	0.882	0.966	no
ENSG00000078687	chr17_75474400_75476400	chr17_76130800_76134000	-0.00484	0.853	0.966	no
ENSG00000078687	chr17_75474400_75476400	chr17_76137400_76141800	-0.00531	0.839	0.966	no
ENSG00000078687	chr17_75474400_75476400	chr17_76142200_76145000	-0.00493	0.85	0.966	no
ENSG00000078687	chr17_75474400_75476400	chr17_76146400_76152200	0.0574	0.0275	0.107	no
ENSG00000078687	chr17_75474400_75476400	chr17_76154000_76157600	-0.00765	0.769	0.966	no
ENSG00000078687	chr17_75474400_75476400	chr17_76168400_76172200	-0.00972	0.709	0.966	no
ENSG00000078687	chr17_75474400_75476400	chr17_76238400_76238800	-0.00623	0.811	0.966	no
ENSG00000078687	chr17_75474400_75476400	chr17_76311000_76313200	-0.00463	0.859	0.966	no
ENSG00000078687	chr17_75474400_75476400	chr17_76381200_76382000	-0.00675	0.795	0.966	no
ENSG00000078687	chr17_75474400_75476400	chr17_76382600_76385200	-0.00864	0.74	0.966	no
ENSG00000078687	chr17_75474400_75476400	chr17_76410200_76411200	-0.00235	0.928	0.966	no
ENSG00000078687	chr17_75474400_75476400	chr17_76467800_76474000	0.0477	0.0671	0.218	no
ENSG00000078687	chr17_75474400_75476400	chr17_76628000_76628800	-0.00484	0.853	0.966	no
ENSG00000078687	chr17_75474400_75476400	chr17_76683400_76686000	-0.00192	0.941	0.966	no
ENSG00000078687	chr17_75474400_75476400	chr17_76688800_76696600	-0.00333	0.898	0.966	no
ENSG00000078687	chr17_75474400_75476400	chr17_76699600_76705400	-0.0114	0.66	0.966	no
ENSG00000078687	chr17_75474400_75476400	chr17_76707000_76711200	-0.00493	0.85	0.966	no
ENSG00000078687	chr17_75474400_75476400	chr17_76712200_76713000	-0.00235	0.928	0.966	no
ENSG00000078687	chr17_75474400_75476400	chr17_76714000_76714800	-0.00409	0.875	0.966	no
ENSG00000078687	chr17_75474400_75476400	chr17_76715200_76716200	-0.00235	0.928	0.966	no
ENSG00000078687	chr17_75474400_75476400	chr17_76719000_76721400	-0.00166	0.949	0.967	no
ENSG00000078687	chr17_75474400_75476400	chr17_76721800_76722400	-0.00574	0.826	0.966	no
ENSG00000078687	chr17_75474400_75476400	chr17_76733400_76735400	-0.00289	0.912	0.966	no
ENSG00000078687	chr17_75474400_75476400	chr17_76736800_76738800	-0.000959	0.971	0.975	no
ENSG00000078687	chr17_75474400_75476400	chr17_76741000_76741600	-0.00192	0.941	0.966	no
ENSG00000078687	chr17_75474400_75476400	chr17_76743400_76744200	-0.00386	0.882	0.966	no
ENSG00000078687	chr17_75474400_75476400	chr17_76745000_76746600	-0.00683	0.793	0.966	no
ENSG00000078687	chr17_75474400_75476400	chr17_76747400_76748200	-0.000959	0.971	0.975	no
ENSG00000078687	chr17_75474400_75476400	chr17_76752600_76755200	-0.00319	0.902	0.966	no
ENSG00000078687	chr17_75474400_75476400	chr17_76762400_76764200	-0.00463	0.859	0.966	no
ENSG00000078687	chr17_75474400_75476400	chr17_76764800_76765800	-0.00289	0.912	0.966	no
ENSG00000078687	chr17_75474400_75476400	chr17_76774200_76774800	-0.00566	0.828	0.966	no
ENSG00000078687	chr17_75474400_75476400	chr17_76808800_76810000	-0.00373	0.886	0.966	no
ENSG00000078687	chr17_75474400_75476400	chr17_76823000_76824200	-0.00192	0.941	0.966	no
ENSG00000087157	chr17_75474400_75476400	chr17_75486400_75488600	-0.00352	0.903	0.966	no
ENSG00000087157	chr17_75474400_75476400	chr17_75490600_75491200	-0.00578	0.841	0.966	no
ENSG00000087157	chr17_75474400_75476400	chr17_76109000_76110400	-0.00886	0.758	0.966	no
ENSG00000087157	chr17_75474400_75476400	chr17_76110800_76111600	-0.00203	0.944	0.966	no
ENSG00000087157	chr17_75474400_75476400	chr17_76117800_76118400	-0.0052	0.857	0.966	no
ENSG00000087157	chr17_75474400_75476400	chr17_76130800_76134000	-0.00647	0.822	0.966	no
ENSG00000087157	chr17_75474400_75476400	chr17_76137400_76141800	-0.00898	0.755	0.966	no
ENSG00000087157	chr17_75474400_75476400	chr17_76142200_76145000	-0.00835	0.772	0.966	no
ENSG00000087157	chr17_75474400_75476400	chr17_76146400_76152200	-0.0137	0.634	0.966	no
ENSG00000087157	chr17_75474400_75476400	chr17_76154000_76157600	-0.0105	0.716	0.966	no
ENSG00000087157	chr17_75474400_75476400	chr17_76168400_76172200	-0.0146	0.611	0.966	no
ENSG00000087157	chr17_75474400_75476400	chr17_76238400_76238800	-0.00754	0.793	0.966	no
ENSG00000087157	chr17_75474400_75476400	chr17_76311000_76313200	-0.00647	0.822	0.966	no
ENSG00000087157	chr17_75474400_75476400	chr17_76381200_76382000	-0.00874	0.762	0.966	no
ENSG00000087157	chr17_75474400_75476400	chr17_76382600_76385200	-0.0122	0.672	0.966	no
ENSG00000087157	chr17_75474400_75476400	chr17_76410200_76411200	-0.00249	0.931	0.966	no
ENSG00000087157	chr17_75474400_75476400	chr17_76467800_76474000	-0.0182	0.527	0.966	no
ENSG00000087157	chr17_75474400_75476400	chr17_76628000_76628800	-0.00782	0.786	0.966	no
ENSG00000087157	chr17_75474400_75476400	chr17_76683400_76686000	-0.00249	0.931	0.966	no
ENSG00000087157	chr17_75474400_75476400	chr17_76688800_76696600	-0.00499	0.862	0.966	no
ENSG00000087157	chr17_75474400_75476400	chr17_76699600_76705400	-0.0136	0.636	0.966	no
ENSG00000087157	chr17_75474400_75476400	chr17_76707000_76711200	-0.00578	0.841	0.966	no
ENSG00000087157	chr17_75474400_75476400	chr17_76712200_76713000	-0.00144	0.96	0.97	no
ENSG00000087157	chr17_75474400_75476400	chr17_76714000_76714800	-0.00455	0.874	0.966	no
ENSG00000087157	chr17_75474400_75476400	chr17_76715200_76716200	-0.00352	0.903	0.966	no
ENSG00000087157	chr17_75474400_75476400	chr17_76719000_76721400	-0.00478	0.868	0.966	no
ENSG00000087157	chr17_75474400_75476400	chr17_76721800_76722400	-0.00809	0.779	0.966	no
ENSG00000087157	chr17_75474400_75476400	chr17_76733400_76735400	-0.00352	0.903	0.966	no
ENSG00000087157	chr17_75474400_75476400	chr17_76736800_76738800	-0.00287	0.92	0.966	no
ENSG00000087157	chr17_75474400_75476400	chr17_76741000_76741600	-0.00321	0.911	0.966	no
ENSG00000087157	chr17_75474400_75476400	chr17_76743400_76744200	-0.0054	0.851	0.966	no
ENSG00000087157	chr17_75474400_75476400	chr17_76745000_76746600	-0.00861	0.765	0.966	no
ENSG00000087157	chr17_75474400_75476400	chr17_76747400_76748200	-0.00144	0.96	0.97	no
ENSG00000087157	chr17_75474400_75476400	chr17_76752600_76755200	-0.00499	0.862	0.966	no
ENSG00000087157	chr17_75474400_75476400	chr17_76762400_76764200	-0.00559	0.846	0.966	no
ENSG00000087157	chr17_75474400_75476400	chr17_76764800_76765800	-0.00287	0.92	0.966	no
ENSG00000087157	chr17_75474400_75476400	chr17_76774200_76774800	-0.00613	0.831	0.966	no
ENSG00000087157	chr17_75474400_75476400	chr17_76808800_76810000	-0.00381	0.895	0.966	no
ENSG00000087157	chr17_75474400_75476400	chr17_76823000_76824200	-0.00432	0.881	0.966	no
ENSG00000087157	chr17_75474400_75476400	chr17_77336000_77336600	-0.00754	0.793	0.966	no
ENSG00000089685	chr17_75474400_75476400	chr17_75486400_75488600	-0.00559	0.941	0.966	no
ENSG00000089685	chr17_75474400_75476400	chr17_75490600_75491200	-0.00792	0.916	0.966	no
ENSG00000089685	chr17_75474400_75476400	chr17_76109000_76110400	-0.0161	0.83	0.966	no
ENSG00000089685	chr17_75474400_75476400	chr17_76110800_76111600	-0.00559	0.941	0.966	no
ENSG00000089685	chr17_75474400_75476400	chr17_76117800_76118400	-0.00792	0.916	0.966	no
ENSG00000089685	chr17_75474400_75476400	chr17_76130800_76134000	-0.0126	0.866	0.966	no
ENSG00000089685	chr17_75474400_75476400	chr17_76137400_76141800	-0.0126	0.866	0.966	no
ENSG00000089685	chr17_75474400_75476400	chr17_76142200_76145000	-0.015	0.841	0.966	no
ENSG00000089685	chr17_75474400_75476400	chr17_76146400_76152200	-0.0225	0.764	0.966	no
ENSG00000089685	chr17_75474400_75476400	chr17_76154000_76157600	-0.0225	0.764	0.966	no
ENSG00000089685	chr17_75474400_75476400	chr17_76168400_76172200	-0.0272	0.717	0.966	no
ENSG00000089685	chr17_75474400_75476400	chr17_76238400_76238800	-0.0126	0.866	0.966	no
ENSG00000089685	chr17_75474400_75476400	chr17_76311000_76313200	-0.00792	0.916	0.966	no
ENSG00000089685	chr17_75474400_75476400	chr17_76381200_76382000	-0.015	0.841	0.966	no
ENSG00000089685	chr17_75474400_75476400	chr17_76382600_76385200	-0.0126	0.866	0.966	no
ENSG00000089685	chr17_75474400_75476400	chr17_76467800_76474000	-0.0241	0.748	0.966	no
ENSG00000089685	chr17_75474400_75476400	chr17_76628000_76628800	-0.00792	0.916	0.966	no
ENSG00000089685	chr17_75474400_75476400	chr17_76688800_76696600	-0.00559	0.941	0.966	no
ENSG00000089685	chr17_75474400_75476400	chr17_76699600_76705400	-0.0314	0.676	0.966	no
ENSG00000089685	chr17_75474400_75476400	chr17_76707000_76711200	-0.0113	0.881	0.966	no
ENSG00000089685	chr17_75474400_75476400	chr17_76712200_76713000	-0.00559	0.941	0.966	no
ENSG00000089685	chr17_75474400_75476400	chr17_76714000_76714800	-0.00559	0.941	0.966	no
ENSG00000089685	chr17_75474400_75476400	chr17_76719000_76721400	-0.00559	0.941	0.966	no
ENSG00000089685	chr17_75474400_75476400	chr17_76721800_76722400	-0.00973	0.897	0.966	no
ENSG00000089685	chr17_75474400_75476400	chr17_76736800_76738800	-0.00559	0.941	0.966	no
ENSG00000089685	chr17_75474400_75476400	chr17_76741000_76741600	-0.00559	0.941	0.966	no
ENSG00000089685	chr17_75474400_75476400	chr17_76743400_76744200	-0.00792	0.916	0.966	no
ENSG00000089685	chr17_75474400_75476400	chr17_76745000_76746600	-0.0113	0.881	0.966	no
ENSG00000089685	chr17_75474400_75476400	chr17_76752600_76755200	-0.00792	0.916	0.966	no
ENSG00000089685	chr17_75474400_75476400	chr17_76762400_76764200	-0.00973	0.897	0.966	no
ENSG00000089685	chr17_75474400_75476400	chr17_76764800_76765800	-0.00792	0.916	0.966	no
ENSG00000089685	chr17_75474400_75476400	chr17_76774200_76774800	-0.0161	0.83	0.966	no
ENSG00000092931	chr17_75474400_75476400	chr17_75486400_75488600	-0.00203	0.942	0.966	no
ENSG00000092931	chr17_75474400_75476400	chr17_75490600_75491200	-0.00378	0.891	0.966	no
ENSG00000108639	chr17_75474400_75476400	chr17_75486400_75488600	-0.00291	0.901	0.966	no
ENSG00000108639	chr17_75474400_75476400	chr17_75490600_75491200	-0.0042	0.858	0.966	no
ENSG00000108639	chr17_75474400_75476400	chr17_76109000_76110400	-0.00501	0.83	0.966	no
ENSG00000108639	chr17_75474400_75476400	chr17_76110800_76111600	-0.00134	0.954	0.967	no
ENSG00000108639	chr17_75474400_75476400	chr17_76117800_76118400	-0.00257	0.912	0.966	no
ENSG00000108639	chr17_75474400_75476400	chr17_76130800_76134000	-0.0042	0.858	0.966	no
ENSG00000108639	chr17_75474400_75476400	chr17_76137400_76141800	-0.00525	0.822	0.966	no
ENSG00000108639	chr17_75474400_75476400	chr17_76142200_76145000	-0.00525	0.822	0.966	no
ENSG00000108639	chr17_75474400_75476400	chr17_76146400_76152200	-0.00885	0.705	0.966	no
ENSG00000108639	chr17_75474400_75476400	chr17_76154000_76157600	-0.00655	0.779	0.966	no
ENSG00000108639	chr17_75474400_75476400	chr17_76168400_76172200	-0.00845	0.718	0.966	no
ENSG00000108639	chr17_75474400_75476400	chr17_76238400_76238800	-0.00525	0.822	0.966	no
ENSG00000108639	chr17_75474400_75476400	chr17_76311000_76313200	-0.00382	0.87	0.966	no
ENSG00000108639	chr17_75474400_75476400	chr17_76381200_76382000	-0.00635	0.786	0.966	no
ENSG00000108639	chr17_75474400_75476400	chr17_76382600_76385200	-0.00645	0.783	0.966	no
ENSG00000108639	chr17_75474400_75476400	chr17_76410200_76411200	-0.00173	0.941	0.966	no
ENSG00000108639	chr17_75474400_75476400	chr17_76467800_76474000	-0.0107	0.648	0.966	no
ENSG00000108639	chr17_75474400_75476400	chr17_76628000_76628800	-0.00482	0.837	0.966	no
ENSG00000108639	chr17_75474400_75476400	chr17_76683400_76686000	-0.00205	0.93	0.966	no
ENSG00000108639	chr17_75474400_75476400	chr17_76688800_76696600	-0.00219	0.925	0.966	no
ENSG00000108639	chr17_75474400_75476400	chr17_76699600_76705400	-0.00896	0.702	0.966	no
ENSG00000108639	chr17_75474400_75476400	chr17_76707000_76711200	-0.00427	0.855	0.966	no
ENSG00000108639	chr17_75474400_75476400	chr17_76712200_76713000	-0.00173	0.941	0.966	no
ENSG00000108639	chr17_75474400_75476400	chr17_76714000_76714800	-0.00311	0.894	0.966	no
ENSG00000108639	chr17_75474400_75476400	chr17_76715200_76716200	-0.00173	0.941	0.966	no
ENSG00000108639	chr17_75474400_75476400	chr17_76719000_76721400	-0.00205	0.93	0.966	no
ENSG00000108639	chr17_75474400_75476400	chr17_76721800_76722400	-0.00455	0.846	0.966	no
ENSG00000108639	chr17_75474400_75476400	chr17_76733400_76735400	-0.00219	0.925	0.966	no
ENSG00000108639	chr17_75474400_75476400	chr17_76736800_76738800	-0.00134	0.954	0.967	no
ENSG00000108639	chr17_75474400_75476400	chr17_76741000_76741600	-0.0019	0.935	0.966	no
ENSG00000108639	chr17_75474400_75476400	chr17_76743400_76744200	-0.00357	0.879	0.966	no
ENSG00000108639	chr17_75474400_75476400	chr17_76745000_76746600	-0.00543	0.816	0.966	no
ENSG00000108639	chr17_75474400_75476400	chr17_76747400_76748200	-0.00134	0.954	0.967	no
ENSG00000108639	chr17_75474400_75476400	chr17_76752600_76755200	-0.00365	0.876	0.966	no
ENSG00000108639	chr17_75474400_75476400	chr17_76762400_76764200	-0.0033	0.888	0.966	no
ENSG00000108639	chr17_75474400_75476400	chr17_76764800_76765800	-0.00205	0.93	0.966	no
ENSG00000108639	chr17_75474400_75476400	chr17_76774200_76774800	-0.00488	0.835	0.966	no
ENSG00000108639	chr17_75474400_75476400	chr17_76808800_76810000	-0.00245	0.917	0.966	no
ENSG00000108639	chr17_75474400_75476400	chr17_76823000_76824200	-0.00245	0.917	0.966	no
ENSG00000129657	chr17_75474400_75476400	chr17_75486400_75488600	-0.00209	0.889	0.966	no
ENSG00000129657	chr17_75474400_75476400	chr17_75490600_75491200	-0.00278	0.853	0.966	no
ENSG00000141524	chr17_75474400_75476400	chr17_75486400_75488600	-0.00264	0.925	0.966	no
ENSG00000141524	chr17_75474400_75476400	chr17_75490600_75491200	-0.00308	0.913	0.966	no
ENSG00000141524	chr17_75474400_75476400	chr17_76109000_76110400	-0.004	0.887	0.966	no
ENSG00000141524	chr17_75474400_75476400	chr17_76110800_76111600	-0.00159	0.955	0.968	no
ENSG00000141524	chr17_75474400_75476400	chr17_76117800_76118400	-0.00251	0.929	0.966	no
ENSG00000141524	chr17_75474400_75476400	chr17_76130800_76134000	-0.00439	0.876	0.966	no
ENSG00000141524	chr17_75474400_75476400	chr17_76137400_76141800	-0.00453	0.872	0.966	no
ENSG00000141524	chr17_75474400_75476400	chr17_76142200_76145000	-0.00482	0.864	0.966	no
ENSG00000141524	chr17_75474400_75476400	chr17_76146400_76152200	-0.0089	0.752	0.966	no
ENSG00000141524	chr17_75474400_75476400	chr17_76154000_76157600	-0.00515	0.855	0.966	no
ENSG00000141524	chr17_75474400_75476400	chr17_76168400_76172200	-0.00751	0.79	0.966	no
ENSG00000141524	chr17_75474400_75476400	chr17_76238400_76238800	-0.00522	0.853	0.966	no
ENSG00000141524	chr17_75474400_75476400	chr17_76311000_76313200	-0.00348	0.902	0.966	no
ENSG00000141524	chr17_75474400_75476400	chr17_76381200_76382000	-0.00583	0.836	0.966	no
ENSG00000141524	chr17_75474400_75476400	chr17_76382600_76385200	-0.00686	0.807	0.966	no
ENSG00000141524	chr17_75474400_75476400	chr17_76410200_76411200	-0.000792	0.978	0.98	no
ENSG00000141524	chr17_75474400_75476400	chr17_76467800_76474000	-0.0103	0.715	0.966	no
ENSG00000141524	chr17_75474400_75476400	chr17_76628000_76628800	-0.00416	0.883	0.966	no
ENSG00000141524	chr17_75474400_75476400	chr17_76683400_76686000	-0.00194	0.945	0.966	no
ENSG00000141524	chr17_75474400_75476400	chr17_76688800_76696600	-0.00194	0.945	0.966	no
ENSG00000141524	chr17_75474400_75476400	chr17_76699600_76705400	-0.00864	0.759	0.966	no
ENSG00000141524	chr17_75474400_75476400	chr17_76707000_76711200	-0.00287	0.919	0.966	no
ENSG00000141524	chr17_75474400_75476400	chr17_76712200_76713000	-0.000792	0.978	0.98	no
ENSG00000141524	chr17_75474400_75476400	chr17_76714000_76714800	-0.00251	0.929	0.966	no
ENSG00000141524	chr17_75474400_75476400	chr17_76715200_76716200	-0.00264	0.925	0.966	no
ENSG00000141524	chr17_75474400_75476400	chr17_76719000_76721400	-0.0021	0.941	0.966	no
ENSG00000141524	chr17_75474400_75476400	chr17_76721800_76722400	-0.00453	0.872	0.966	no
ENSG00000141524	chr17_75474400_75476400	chr17_76733400_76735400	-0.00238	0.933	0.966	no
ENSG00000141524	chr17_75474400_75476400	chr17_76736800_76738800	-0.00112	0.968	0.974	no
ENSG00000141524	chr17_75474400_75476400	chr17_76741000_76741600	-0.00177	0.95	0.967	no
ENSG00000141524	chr17_75474400_75476400	chr17_76743400_76744200	-0.00287	0.919	0.966	no
ENSG00000141524	chr17_75474400_75476400	chr17_76745000_76746600	-0.00495	0.86	0.966	no
ENSG00000141524	chr17_75474400_75476400	chr17_76747400_76748200	-0.00137	0.961	0.97	no
ENSG00000141524	chr17_75474400_75476400	chr17_76752600_76755200	-0.00287	0.919	0.966	no
ENSG00000141524	chr17_75474400_75476400	chr17_76762400_76764200	-0.00287	0.919	0.966	no
ENSG00000141524	chr17_75474400_75476400	chr17_76764800_76765800	-0.00159	0.955	0.968	no
ENSG00000141524	chr17_75474400_75476400	chr17_76774200_76774800	-0.00446	0.874	0.966	no
ENSG00000141524	chr17_75474400_75476400	chr17_76808800_76810000	-0.00194	0.945	0.966	no
ENSG00000141524	chr17_75474400_75476400	chr17_76823000_76824200	-0.00137	0.961	0.97	no
ENSG00000167895	chr17_75474400_75476400	chr17_75486400_75488600	-0.00336	0.914	0.966	no
ENSG00000167895	chr17_75474400_75476400	chr17_75490600_75491200	-0.00648	0.835	0.966	no
ENSG00000167895	chr17_75474400_75476400	chr17_76109000_76110400	-0.00678	0.828	0.966	no
ENSG00000167895	chr17_75474400_75476400	chr17_76110800_76111600	-0.00336	0.914	0.966	no
ENSG00000167895	chr17_75474400_75476400	chr17_76117800_76118400	-0.00363	0.907	0.966	no
ENSG00000167895	chr17_75474400_75476400	chr17_76130800_76134000	-0.00551	0.859	0.966	no
ENSG00000167895	chr17_75474400_75476400	chr17_76137400_76141800	-0.00678	0.828	0.966	no
ENSG00000167895	chr17_75474400_75476400	chr17_76142200_76145000	-0.00585	0.851	0.966	no
ENSG00000167895	chr17_75474400_75476400	chr17_76146400_76152200	0.072	0.0206	0.0849	no
ENSG00000167895	chr17_75474400_75476400	chr17_76154000_76157600	-0.00882	0.777	0.966	no
ENSG00000167895	chr17_75474400_75476400	chr17_76168400_76172200	-0.0122	0.695	0.966	no
ENSG00000167895	chr17_75474400_75476400	chr17_76238400_76238800	-0.0076	0.807	0.966	no
ENSG00000167895	chr17_75474400_75476400	chr17_76311000_76313200	-0.00618	0.843	0.966	no
ENSG00000167895	chr17_75474400_75476400	chr17_76381200_76382000	-0.00786	0.801	0.966	no
ENSG00000167895	chr17_75474400_75476400	chr17_76382600_76385200	-0.0112	0.719	0.966	no
ENSG00000167895	chr17_75474400_75476400	chr17_76410200_76411200	-0.00274	0.93	0.966	no
ENSG00000167895	chr17_75474400_75476400	chr17_76467800_76474000	0.0509	0.102	0.304	no
ENSG00000167895	chr17_75474400_75476400	chr17_76628000_76628800	-0.00618	0.843	0.966	no
ENSG00000167895	chr17_75474400_75476400	chr17_76683400_76686000	-0.00194	0.95	0.967	no
ENSG00000167895	chr17_75474400_75476400	chr17_76688800_76696600	-0.00388	0.901	0.966	no
ENSG00000167895	chr17_75474400_75476400	chr17_76699600_76705400	-0.0137	0.659	0.966	no
ENSG00000167895	chr17_75474400_75476400	chr17_76707000_76711200	-0.00678	0.828	0.966	no
ENSG00000167895	chr17_75474400_75476400	chr17_76712200_76713000	-0.00194	0.95	0.967	no
ENSG00000167895	chr17_75474400_75476400	chr17_76714000_76714800	-0.00477	0.878	0.966	no
ENSG00000167895	chr17_75474400_75476400	chr17_76715200_76716200	-0.00307	0.922	0.966	no
ENSG00000167895	chr17_75474400_75476400	chr17_76719000_76721400	-0.00363	0.907	0.966	no
ENSG00000167895	chr17_75474400_75476400	chr17_76721800_76722400	-0.00706	0.82	0.966	no
ENSG00000167895	chr17_75474400_75476400	chr17_76733400_76735400	-0.00412	0.895	0.966	no
ENSG00000167895	chr17_75474400_75476400	chr17_76736800_76738800	-0.00237	0.939	0.966	no
ENSG00000167895	chr17_75474400_75476400	chr17_76741000_76741600	-0.00237	0.939	0.966	no
ENSG00000167895	chr17_75474400_75476400	chr17_76743400_76744200	-0.00363	0.907	0.966	no
ENSG00000167895	chr17_75474400_75476400	chr17_76745000_76746600	-0.00663	0.831	0.966	no
ENSG00000167895	chr17_75474400_75476400	chr17_76747400_76748200	-0.00237	0.939	0.966	no
ENSG00000167895	chr17_75474400_75476400	chr17_76752600_76755200	-0.00477	0.878	0.966	no
ENSG00000167895	chr17_75474400_75476400	chr17_76762400_76764200	-0.00435	0.889	0.966	no
ENSG00000167895	chr17_75474400_75476400	chr17_76764800_76765800	-0.00237	0.939	0.966	no
ENSG00000167895	chr17_75474400_75476400	chr17_76774200_76774800	-0.00692	0.824	0.966	no
ENSG00000167895	chr17_75474400_75476400	chr17_76808800_76810000	-0.00307	0.922	0.966	no
ENSG00000167895	chr17_75474400_75476400	chr17_76823000_76824200	-0.00137	0.965	0.972	no
ENSG00000183077	chr17_75474400_75476400	chr17_75486400_75488600	-0.00355	0.902	0.966	no
ENSG00000183077	chr17_75474400_75476400	chr17_75490600_75491200	-0.00475	0.869	0.966	no
ENSG00000183077	chr17_75474400_75476400	chr17_76109000_76110400	-0.00643	0.824	0.966	no
ENSG00000183077	chr17_75474400_75476400	chr17_76110800_76111600	-0.00205	0.944	0.966	no
ENSG00000183077	chr17_75474400_75476400	chr17_76117800_76118400	-0.00411	0.887	0.966	no
ENSG00000183077	chr17_75474400_75476400	chr17_76130800_76134000	-0.00608	0.833	0.966	no
ENSG00000183077	chr17_75474400_75476400	chr17_76137400_76141800	-0.0062	0.83	0.966	no
ENSG00000183077	chr17_75474400_75476400	chr17_76142200_76145000	-0.00584	0.84	0.966	no
ENSG00000183077	chr17_75474400_75476400	chr17_76146400_76152200	-0.0123	0.67	0.966	no
ENSG00000183077	chr17_75474400_75476400	chr17_76154000_76157600	-0.00861	0.766	0.966	no
ENSG00000183077	chr17_75474400_75476400	chr17_76168400_76172200	-0.0113	0.696	0.966	no
ENSG00000183077	chr17_75474400_75476400	chr17_76238400_76238800	-0.00654	0.821	0.966	no
ENSG00000183077	chr17_75474400_75476400	chr17_76311000_76313200	-0.00558	0.847	0.966	no
ENSG00000183077	chr17_75474400_75476400	chr17_76381200_76382000	-0.00861	0.766	0.966	no
ENSG00000183077	chr17_75474400_75476400	chr17_76382600_76385200	-0.00904	0.754	0.966	no
ENSG00000183077	chr17_75474400_75476400	chr17_76410200_76411200	-0.00167	0.954	0.967	no
ENSG00000183077	chr17_75474400_75476400	chr17_76467800_76474000	-0.0143	0.621	0.966	no
ENSG00000183077	chr17_75474400_75476400	chr17_76628000_76628800	-0.00571	0.843	0.966	no
ENSG00000183077	chr17_75474400_75476400	chr17_76683400_76686000	-0.00236	0.935	0.966	no
ENSG00000183077	chr17_75474400_75476400	chr17_76688800_76696600	-0.00313	0.914	0.966	no
ENSG00000183077	chr17_75474400_75476400	chr17_76699600_76705400	-0.0114	0.694	0.966	no
ENSG00000183077	chr17_75474400_75476400	chr17_76707000_76711200	-0.00643	0.824	0.966	no
ENSG00000183077	chr17_75474400_75476400	chr17_76712200_76713000	-0.00205	0.944	0.966	no
ENSG00000183077	chr17_75474400_75476400	chr17_76714000_76714800	-0.00428	0.882	0.966	no
ENSG00000183077	chr17_75474400_75476400	chr17_76715200_76716200	-0.00313	0.914	0.966	no
ENSG00000183077	chr17_75474400_75476400	chr17_76719000_76721400	-0.0029	0.92	0.966	no
ENSG00000183077	chr17_75474400_75476400	chr17_76721800_76722400	-0.00632	0.827	0.966	no
ENSG00000183077	chr17_75474400_75476400	chr17_76733400_76735400	-0.00335	0.908	0.966	no
ENSG00000183077	chr17_75474400_75476400	chr17_76736800_76738800	-0.00167	0.954	0.967	no
ENSG00000183077	chr17_75474400_75476400	chr17_76741000_76741600	-0.0029	0.92	0.966	no
ENSG00000183077	chr17_75474400_75476400	chr17_76743400_76744200	-0.00428	0.882	0.966	no
ENSG00000183077	chr17_75474400_75476400	chr17_76745000_76746600	-0.00676	0.815	0.966	no
ENSG00000183077	chr17_75474400_75476400	chr17_76747400_76748200	-0.00167	0.954	0.967	no
ENSG00000183077	chr17_75474400_75476400	chr17_76752600_76755200	-0.00335	0.908	0.966	no
ENSG00000183077	chr17_75474400_75476400	chr17_76762400_76764200	-0.00444	0.878	0.966	no
ENSG00000183077	chr17_75474400_75476400	chr17_76764800_76765800	-0.00264	0.927	0.966	no
ENSG00000183077	chr17_75474400_75476400	chr17_76774200_76774800	-0.00571	0.843	0.966	no
ENSG00000183077	chr17_75474400_75476400	chr17_76808800_76810000	-0.00264	0.927	0.966	no
ENSG00000183077	chr17_75474400_75476400	chr17_76823000_76824200	-0.00205	0.944	0.966	no
ENSG00000184640	chr17_75474400_75476400	chr17_75486400_75488600	-0.00205	0.873	0.966	no
ENSG00000184640	chr17_75474400_75476400	chr17_75490600_75491200	0.0587	5.06e-06	8.92e-05	yes
ENSG00000184640	chr17_75474400_75476400	chr17_76109000_76110400	-0.00341	0.791	0.966	no
ENSG00000184640	chr17_75474400_75476400	chr17_76110800_76111600	-0.00105	0.935	0.966	no
ENSG00000184640	chr17_75474400_75476400	chr17_76117800_76118400	-0.00221	0.864	0.966	no
ENSG00000184640	chr17_75474400_75476400	chr17_76130800_76134000	-0.00319	0.804	0.966	no
ENSG00000184640	chr17_75474400_75476400	chr17_76137400_76141800	-0.00359	0.78	0.966	no
ENSG00000184640	chr17_75474400_75476400	chr17_76142200_76145000	-0.00373	0.772	0.966	no
ENSG00000184640	chr17_75474400_75476400	chr17_76146400_76152200	-0.00668	0.604	0.966	no
ENSG00000184640	chr17_75474400_75476400	chr17_76154000_76157600	-0.00455	0.724	0.966	no
ENSG00000184640	chr17_75474400_75476400	chr17_76168400_76172200	-0.00582	0.651	0.966	no
ENSG00000184640	chr17_75474400_75476400	chr17_76238400_76238800	-0.00378	0.769	0.966	no
ENSG00000070495	chr17_75486400_75488600	chr17_75490600_75491200	-0.0123	0.736	0.966	no
ENSG00000070731	chr17_75486400_75488600	chr17_75490600_75491200	-0.0118	0.785	0.966	no
ENSG00000078687	chr17_75486400_75488600	chr17_75490600_75491200	0.0827	0.00147	0.01	yes
ENSG00000078687	chr17_75486400_75488600	chr17_76109000_76110400	-0.00854	0.743	0.966	no
ENSG00000078687	chr17_75486400_75488600	chr17_76110800_76111600	-0.00304	0.907	0.966	no
ENSG00000078687	chr17_75486400_75488600	chr17_76117800_76118400	-0.0061	0.815	0.966	no
ENSG00000078687	chr17_75486400_75488600	chr17_76130800_76134000	0.173	2.17e-11	1.88e-09	yes
ENSG00000078687	chr17_75486400_75488600	chr17_76137400_76141800	0.0742	0.00432	0.0241	yes
ENSG00000078687	chr17_75486400_75488600	chr17_76142200_76145000	0.0808	0.00188	0.0122	yes
ENSG00000078687	chr17_75486400_75488600	chr17_76146400_76152200	-0.0171	0.511	0.966	no
ENSG00000078687	chr17_75486400_75488600	chr17_76154000_76157600	0.0465	0.0743	0.237	no
ENSG00000078687	chr17_75486400_75488600	chr17_76168400_76172200	0.0319	0.221	0.561	no
ENSG00000078687	chr17_75486400_75488600	chr17_76238400_76238800	0.0611	0.0189	0.0792	no
ENSG00000078687	chr17_75486400_75488600	chr17_76311000_76313200	-0.00734	0.778	0.966	no
ENSG00000078687	chr17_75486400_75488600	chr17_76381200_76382000	-0.0107	0.682	0.966	no
ENSG00000078687	chr17_75486400_75488600	chr17_76382600_76385200	0.0388	0.137	0.384	no
ENSG00000078687	chr17_75486400_75488600	chr17_76410200_76411200	-0.00372	0.886	0.966	no
ENSG00000078687	chr17_75486400_75488600	chr17_76467800_76474000	0.0182	0.484	0.966	no
ENSG00000078687	chr17_75486400_75488600	chr17_76628000_76628800	-0.00765	0.769	0.966	no
ENSG00000078687	chr17_75486400_75488600	chr17_76683400_76686000	-0.00304	0.907	0.966	no
ENSG00000078687	chr17_75486400_75488600	chr17_76688800_76696600	-0.00528	0.839	0.966	no
ENSG00000078687	chr17_75486400_75488600	chr17_76699600_76705400	0.023	0.377	0.845	no
ENSG00000078687	chr17_75486400_75488600	chr17_76707000_76711200	-0.00781	0.764	0.966	no
ENSG00000078687	chr17_75486400_75488600	chr17_76712200_76713000	-0.00372	0.886	0.966	no
ENSG00000078687	chr17_75486400_75488600	chr17_76714000_76714800	-0.00648	0.804	0.966	no
ENSG00000078687	chr17_75486400_75488600	chr17_76715200_76716200	0.18	3.7e-12	3.85e-10	yes
ENSG00000078687	chr17_75486400_75488600	chr17_76719000_76721400	-0.00263	0.92	0.966	no
ENSG00000078687	chr17_75486400_75488600	chr17_76721800_76722400	-0.00909	0.727	0.966	no
ENSG00000078687	chr17_75486400_75488600	chr17_76733400_76735400	-0.00457	0.861	0.966	no
ENSG00000078687	chr17_75486400_75488600	chr17_76736800_76738800	-0.00152	0.954	0.967	no
ENSG00000078687	chr17_75486400_75488600	chr17_76741000_76741600	-0.00304	0.907	0.966	no
ENSG00000078687	chr17_75486400_75488600	chr17_76743400_76744200	-0.0061	0.815	0.966	no
ENSG00000078687	chr17_75486400_75488600	chr17_76745000_76746600	0.0543	0.037	0.136	no
ENSG00000078687	chr17_75486400_75488600	chr17_76747400_76748200	-0.00152	0.954	0.967	no
ENSG00000078687	chr17_75486400_75488600	chr17_76752600_76755200	-0.00505	0.846	0.966	no
ENSG00000078687	chr17_75486400_75488600	chr17_76762400_76764200	-0.00734	0.778	0.966	no
ENSG00000078687	chr17_75486400_75488600	chr17_76764800_76765800	-0.00457	0.861	0.966	no
ENSG00000078687	chr17_75486400_75488600	chr17_76774200_76774800	-0.00895	0.731	0.966	no
ENSG00000078687	chr17_75486400_75488600	chr17_76808800_76810000	-0.00591	0.821	0.966	no
ENSG00000078687	chr17_75486400_75488600	chr17_76823000_76824200	-0.00304	0.907	0.966	no
ENSG00000087157	chr17_75486400_75488600	chr17_75490600_75491200	0.0948	0.000963	0.00707	yes
ENSG00000087157	chr17_75486400_75488600	chr17_76109000_76110400	-0.0125	0.663	0.966	no
ENSG00000087157	chr17_75486400_75488600	chr17_76110800_76111600	-0.00287	0.92	0.966	no
ENSG00000087157	chr17_75486400_75488600	chr17_76117800_76118400	-0.00736	0.798	0.966	no
ENSG00000087157	chr17_75486400_75488600	chr17_76130800_76134000	-0.00916	0.75	0.966	no
ENSG00000087157	chr17_75486400_75488600	chr17_76137400_76141800	-0.0127	0.659	0.966	no
ENSG00000087157	chr17_75486400_75488600	chr17_76142200_76145000	-0.0118	0.681	0.966	no
ENSG00000087157	chr17_75486400_75488600	chr17_76146400_76152200	-0.0194	0.5	0.966	no
ENSG00000087157	chr17_75486400_75488600	chr17_76154000_76157600	0.0437	0.129	0.366	no
ENSG00000087157	chr17_75486400_75488600	chr17_76168400_76172200	0.0228	0.428	0.923	no
ENSG00000087157	chr17_75486400_75488600	chr17_76238400_76238800	-0.0107	0.711	0.966	no
ENSG00000087157	chr17_75486400_75488600	chr17_76311000_76313200	-0.00916	0.75	0.966	no
ENSG00000087157	chr17_75486400_75488600	chr17_76381200_76382000	0.0569	0.048	0.167	no
ENSG00000087157	chr17_75486400_75488600	chr17_76382600_76385200	-0.0172	0.549	0.966	no
ENSG00000087157	chr17_75486400_75488600	chr17_76410200_76411200	-0.00352	0.903	0.966	no
ENSG00000087157	chr17_75486400_75488600	chr17_76467800_76474000	0.0108	0.708	0.966	no
ENSG00000087157	chr17_75486400_75488600	chr17_76628000_76628800	-0.0111	0.701	0.966	no
ENSG00000087157	chr17_75486400_75488600	chr17_76683400_76686000	-0.00352	0.903	0.966	no
ENSG00000087157	chr17_75486400_75488600	chr17_76688800_76696600	-0.00707	0.806	0.966	no
ENSG00000087157	chr17_75486400_75488600	chr17_76699600_76705400	0.027	0.348	0.798	no
ENSG00000087157	chr17_75486400_75488600	chr17_76707000_76711200	-0.00818	0.776	0.966	no
ENSG00000087157	chr17_75486400_75488600	chr17_76712200_76713000	-0.00203	0.944	0.966	no
ENSG00000087157	chr17_75486400_75488600	chr17_76714000_76714800	-0.00645	0.823	0.966	no
ENSG00000087157	chr17_75486400_75488600	chr17_76715200_76716200	-0.00499	0.862	0.966	no
ENSG00000087157	chr17_75486400_75488600	chr17_76719000_76721400	-0.00677	0.814	0.966	no
ENSG00000087157	chr17_75486400_75488600	chr17_76721800_76722400	-0.0115	0.691	0.966	no
ENSG00000087157	chr17_75486400_75488600	chr17_76733400_76735400	-0.00499	0.862	0.966	no
ENSG00000087157	chr17_75486400_75488600	chr17_76736800_76738800	-0.00407	0.888	0.966	no
ENSG00000087157	chr17_75486400_75488600	chr17_76741000_76741600	-0.00455	0.874	0.966	no
ENSG00000087157	chr17_75486400_75488600	chr17_76743400_76744200	-0.00764	0.791	0.966	no
ENSG00000087157	chr17_75486400_75488600	chr17_76745000_76746600	0.058	0.0437	0.155	no
ENSG00000087157	chr17_75486400_75488600	chr17_76747400_76748200	-0.00203	0.944	0.966	no
ENSG00000087157	chr17_75486400_75488600	chr17_76752600_76755200	-0.00707	0.806	0.966	no
ENSG00000087157	chr17_75486400_75488600	chr17_76762400_76764200	-0.00792	0.783	0.966	no
ENSG00000087157	chr17_75486400_75488600	chr17_76764800_76765800	-0.00407	0.888	0.966	no
ENSG00000087157	chr17_75486400_75488600	chr17_76774200_76774800	-0.00868	0.763	0.966	no
ENSG00000087157	chr17_75486400_75488600	chr17_76808800_76810000	-0.00539	0.852	0.966	no
ENSG00000087157	chr17_75486400_75488600	chr17_76823000_76824200	-0.00612	0.832	0.966	no
ENSG00000087157	chr17_75486400_75488600	chr17_77336000_77336600	-0.0107	0.711	0.966	no
ENSG00000089685	chr17_75486400_75488600	chr17_75490600_75491200	0.705	2.23e-28	2.06e-25	yes
ENSG00000089685	chr17_75486400_75488600	chr17_76109000_76110400	-0.0161	0.83	0.966	no
ENSG00000089685	chr17_75486400_75488600	chr17_76110800_76111600	-0.00559	0.941	0.966	no
ENSG00000089685	chr17_75486400_75488600	chr17_76117800_76118400	-0.00792	0.916	0.966	no
ENSG00000089685	chr17_75486400_75488600	chr17_76130800_76134000	-0.0126	0.866	0.966	no
ENSG00000089685	chr17_75486400_75488600	chr17_76137400_76141800	-0.0126	0.866	0.966	no
ENSG00000089685	chr17_75486400_75488600	chr17_76142200_76145000	-0.015	0.841	0.966	no
ENSG00000089685	chr17_75486400_75488600	chr17_76146400_76152200	-0.0225	0.764	0.966	no
ENSG00000089685	chr17_75486400_75488600	chr17_76154000_76157600	-0.0225	0.764	0.966	no
ENSG00000089685	chr17_75486400_75488600	chr17_76168400_76172200	-0.0272	0.717	0.966	no
ENSG00000089685	chr17_75486400_75488600	chr17_76238400_76238800	-0.0126	0.866	0.966	no
ENSG00000089685	chr17_75486400_75488600	chr17_76311000_76313200	-0.00792	0.916	0.966	no
ENSG00000089685	chr17_75486400_75488600	chr17_76381200_76382000	-0.015	0.841	0.966	no
ENSG00000089685	chr17_75486400_75488600	chr17_76382600_76385200	-0.0126	0.866	0.966	no
ENSG00000089685	chr17_75486400_75488600	chr17_76467800_76474000	-0.0241	0.748	0.966	no
ENSG00000089685	chr17_75486400_75488600	chr17_76628000_76628800	-0.00792	0.916	0.966	no
ENSG00000089685	chr17_75486400_75488600	chr17_76688800_76696600	-0.00559	0.941	0.966	no
ENSG00000089685	chr17_75486400_75488600	chr17_76699600_76705400	-0.0314	0.676	0.966	no
ENSG00000089685	chr17_75486400_75488600	chr17_76707000_76711200	-0.0113	0.881	0.966	no
ENSG00000089685	chr17_75486400_75488600	chr17_76712200_76713000	-0.00559	0.941	0.966	no
ENSG00000089685	chr17_75486400_75488600	chr17_76714000_76714800	-0.00559	0.941	0.966	no
ENSG00000089685	chr17_75486400_75488600	chr17_76719000_76721400	-0.00559	0.941	0.966	no
ENSG00000089685	chr17_75486400_75488600	chr17_76721800_76722400	-0.00973	0.897	0.966	no
ENSG00000089685	chr17_75486400_75488600	chr17_76736800_76738800	-0.00559	0.941	0.966	no
ENSG00000089685	chr17_75486400_75488600	chr17_76741000_76741600	-0.00559	0.941	0.966	no
ENSG00000089685	chr17_75486400_75488600	chr17_76743400_76744200	-0.00792	0.916	0.966	no
ENSG00000089685	chr17_75486400_75488600	chr17_76745000_76746600	-0.0113	0.881	0.966	no
ENSG00000089685	chr17_75486400_75488600	chr17_76752600_76755200	-0.00792	0.916	0.966	no
ENSG00000089685	chr17_75486400_75488600	chr17_76762400_76764200	-0.00973	0.897	0.966	no
ENSG00000089685	chr17_75486400_75488600	chr17_76764800_76765800	-0.00792	0.916	0.966	no
ENSG00000089685	chr17_75486400_75488600	chr17_76774200_76774800	-0.0161	0.83	0.966	no
ENSG00000092931	chr17_75486400_75488600	chr17_75490600_75491200	0.0681	0.0138	0.0616	no
ENSG00000108639	chr17_75486400_75488600	chr17_75490600_75491200	0.0391	0.0948	0.288	no
ENSG00000108639	chr17_75486400_75488600	chr17_76109000_76110400	0.0291	0.214	0.548	no
ENSG00000108639	chr17_75486400_75488600	chr17_76110800_76111600	-0.00356	0.879	0.966	no
ENSG00000108639	chr17_75486400_75488600	chr17_76117800_76118400	-0.00683	0.77	0.966	no
ENSG00000108639	chr17_75486400_75488600	chr17_76130800_76134000	0.0893	0.000131	0.00137	yes
ENSG00000108639	chr17_75486400_75488600	chr17_76137400_76141800	0.0265	0.256	0.631	no
ENSG00000108639	chr17_75486400_75488600	chr17_76142200_76145000	0.0265	0.256	0.631	no
ENSG00000108639	chr17_75486400_75488600	chr17_76146400_76152200	0.00166	0.943	0.966	no
ENSG00000108639	chr17_75486400_75488600	chr17_76154000_76157600	-0.0174	0.457	0.963	no
ENSG00000108639	chr17_75486400_75488600	chr17_76168400_76172200	0.0299	0.201	0.522	no
ENSG00000108639	chr17_75486400_75488600	chr17_76238400_76238800	0.0265	0.256	0.631	no
ENSG00000108639	chr17_75486400_75488600	chr17_76311000_76313200	0.045	0.0543	0.184	no
ENSG00000108639	chr17_75486400_75488600	chr17_76381200_76382000	0.0509	0.0295	0.113	no
ENSG00000108639	chr17_75486400_75488600	chr17_76382600_76385200	0.0497	0.0337	0.126	no
ENSG00000108639	chr17_75486400_75488600	chr17_76410200_76411200	-0.0046	0.844	0.966	no
ENSG00000108639	chr17_75486400_75488600	chr17_76467800_76474000	0.0359	0.125	0.357	no
ENSG00000108639	chr17_75486400_75488600	chr17_76628000_76628800	-0.0128	0.585	0.966	no
ENSG00000108639	chr17_75486400_75488600	chr17_76683400_76686000	-0.00544	0.816	0.966	no
ENSG00000108639	chr17_75486400_75488600	chr17_76688800_76696600	-0.00582	0.804	0.966	no
ENSG00000108639	chr17_75486400_75488600	chr17_76699600_76705400	0.00107	0.963	0.971	no
ENSG00000108639	chr17_75486400_75488600	chr17_76707000_76711200	-0.0113	0.628	0.966	no
ENSG00000108639	chr17_75486400_75488600	chr17_76712200_76713000	-0.0046	0.844	0.966	no
ENSG00000108639	chr17_75486400_75488600	chr17_76714000_76714800	-0.00825	0.724	0.966	no
ENSG00000108639	chr17_75486400_75488600	chr17_76715200_76716200	-0.0046	0.844	0.966	no
ENSG00000108639	chr17_75486400_75488600	chr17_76719000_76721400	-0.00544	0.816	0.966	no
ENSG00000108639	chr17_75486400_75488600	chr17_76721800_76722400	0.0344	0.142	0.396	no
ENSG00000108639	chr17_75486400_75488600	chr17_76733400_76735400	-0.00582	0.804	0.966	no
ENSG00000108639	chr17_75486400_75488600	chr17_76736800_76738800	-0.00356	0.879	0.966	no
ENSG00000108639	chr17_75486400_75488600	chr17_76741000_76741600	-0.00504	0.83	0.966	no
ENSG00000108639	chr17_75486400_75488600	chr17_76743400_76744200	-0.00947	0.686	0.966	no
ENSG00000108639	chr17_75486400_75488600	chr17_76745000_76746600	-0.0144	0.538	0.966	no
ENSG00000108639	chr17_75486400_75488600	chr17_76747400_76748200	-0.00356	0.879	0.966	no
ENSG00000108639	chr17_75486400_75488600	chr17_76752600_76755200	-0.00969	0.679	0.966	no
ENSG00000108639	chr17_75486400_75488600	chr17_76762400_76764200	0.0548	0.0191	0.0799	no
ENSG00000108639	chr17_75486400_75488600	chr17_76764800_76765800	-0.00544	0.816	0.966	no
ENSG00000108639	chr17_75486400_75488600	chr17_76774200_76774800	-0.013	0.58	0.966	no
ENSG00000108639	chr17_75486400_75488600	chr17_76808800_76810000	-0.00651	0.781	0.966	no
ENSG00000108639	chr17_75486400_75488600	chr17_76823000_76824200	-0.00651	0.781	0.966	no
ENSG00000129657	chr17_75486400_75488600	chr17_75490600_75491200	0.0438	0.00337	0.0196	no
ENSG00000129667	chr17_75486400_75488600	chr17_75490600_75491200	-0.00884	0.752	0.966	no
ENSG00000141524	chr17_75486400_75488600	chr17_75490600_75491200	-0.0103	0.715	0.966	no
ENSG00000141524	chr17_75486400_75488600	chr17_76109000_76110400	0.0479	0.0889	0.273	no
ENSG00000141524	chr17_75486400_75488600	chr17_76110800_76111600	-0.00528	0.851	0.966	no
ENSG00000141524	chr17_75486400_75488600	chr17_76117800_76118400	-0.00837	0.766	0.966	no
ENSG00000141524	chr17_75486400_75488600	chr17_76130800_76134000	-0.0146	0.604	0.966	no
ENSG00000141524	chr17_75486400_75488600	chr17_76137400_76141800	-0.0151	0.592	0.966	no
ENSG00000141524	chr17_75486400_75488600	chr17_76142200_76145000	-0.016	0.569	0.966	no
ENSG00000141524	chr17_75486400_75488600	chr17_76146400_76152200	0.0296	0.293	0.7	no
ENSG00000141524	chr17_75486400_75488600	chr17_76154000_76157600	-0.0172	0.542	0.966	no
ENSG00000141524	chr17_75486400_75488600	chr17_76168400_76172200	0.0092	0.744	0.966	no
ENSG00000141524	chr17_75486400_75488600	chr17_76238400_76238800	-0.0174	0.537	0.966	no
ENSG00000141524	chr17_75486400_75488600	chr17_76311000_76313200	0.0584	0.0378	0.138	no
ENSG00000141524	chr17_75486400_75488600	chr17_76381200_76382000	0.0235	0.404	0.888	no
ENSG00000141524	chr17_75486400_75488600	chr17_76382600_76385200	-0.0229	0.417	0.907	no
ENSG00000141524	chr17_75486400_75488600	chr17_76410200_76411200	-0.00264	0.925	0.966	no
ENSG00000141524	chr17_75486400_75488600	chr17_76467800_76474000	0.0186	0.509	0.966	no
ENSG00000141524	chr17_75486400_75488600	chr17_76628000_76628800	-0.0138	0.623	0.966	no
ENSG00000141524	chr17_75486400_75488600	chr17_76683400_76686000	-0.00647	0.818	0.966	no
ENSG00000141524	chr17_75486400_75488600	chr17_76688800_76696600	-0.00647	0.818	0.966	no
ENSG00000141524	chr17_75486400_75488600	chr17_76699600_76705400	0.0319	0.257	0.632	no
ENSG00000141524	chr17_75486400_75488600	chr17_76707000_76711200	-0.00955	0.734	0.966	no
ENSG00000141524	chr17_75486400_75488600	chr17_76712200_76713000	-0.00264	0.925	0.966	no
ENSG00000141524	chr17_75486400_75488600	chr17_76714000_76714800	-0.00837	0.766	0.966	no
ENSG00000141524	chr17_75486400_75488600	chr17_76715200_76716200	-0.00878	0.755	0.966	no
ENSG00000141524	chr17_75486400_75488600	chr17_76719000_76721400	-0.00699	0.804	0.966	no
ENSG00000141524	chr17_75486400_75488600	chr17_76721800_76722400	0.0391	0.164	0.445	no
ENSG00000141524	chr17_75486400_75488600	chr17_76733400_76735400	0.0934	0.000889	0.00662	yes
ENSG00000141524	chr17_75486400_75488600	chr17_76736800_76738800	-0.00373	0.895	0.966	no
ENSG00000141524	chr17_75486400_75488600	chr17_76741000_76741600	-0.0059	0.834	0.966	no
ENSG00000141524	chr17_75486400_75488600	chr17_76743400_76744200	0.0749	0.00774	0.0386	yes
ENSG00000141524	chr17_75486400_75488600	chr17_76745000_76746600	-0.0165	0.558	0.966	no
ENSG00000141524	chr17_75486400_75488600	chr17_76747400_76748200	-0.00457	0.871	0.966	no
ENSG00000141524	chr17_75486400_75488600	chr17_76752600_76755200	-0.00955	0.734	0.966	no
ENSG00000141524	chr17_75486400_75488600	chr17_76762400_76764200	-0.00955	0.734	0.966	no
ENSG00000141524	chr17_75486400_75488600	chr17_76764800_76765800	-0.00528	0.851	0.966	no
ENSG00000141524	chr17_75486400_75488600	chr17_76774200_76774800	0.0402	0.153	0.42	no
ENSG00000141524	chr17_75486400_75488600	chr17_76808800_76810000	-0.00647	0.818	0.966	no
ENSG00000141524	chr17_75486400_75488600	chr17_76823000_76824200	-0.00457	0.871	0.966	no
ENSG00000161547	chr17_75486400_75488600	chr17_75490600_75491200	0.0521	0.0228	0.0921	no
ENSG00000167895	chr17_75486400_75488600	chr17_75490600_75491200	0.165	9.01e-08	2.85e-06	yes
ENSG00000167895	chr17_75486400_75488600	chr17_76109000_76110400	-0.0118	0.705	0.966	no
ENSG00000167895	chr17_75486400_75488600	chr17_76110800_76111600	-0.00583	0.851	0.966	no
ENSG00000167895	chr17_75486400_75488600	chr17_76117800_76118400	-0.0063	0.84	0.966	no
ENSG00000167895	chr17_75486400_75488600	chr17_76130800_76134000	-0.00957	0.758	0.966	no
ENSG00000167895	chr17_75486400_75488600	chr17_76137400_76141800	0.0728	0.0192	0.0801	no
ENSG00000167895	chr17_75486400_75488600	chr17_76142200_76145000	-0.0102	0.744	0.966	no
ENSG00000167895	chr17_75486400_75488600	chr17_76146400_76152200	0.0273	0.38	0.851	no
ENSG00000167895	chr17_75486400_75488600	chr17_76154000_76157600	-0.0153	0.623	0.966	no
ENSG00000167895	chr17_75486400_75488600	chr17_76168400_76172200	-0.0212	0.496	0.966	no
ENSG00000167895	chr17_75486400_75488600	chr17_76238400_76238800	-0.0132	0.672	0.966	no
ENSG00000167895	chr17_75486400_75488600	chr17_76311000_76313200	0.0817	0.00852	0.0417	yes
ENSG00000167895	chr17_75486400_75488600	chr17_76381200_76382000	0.0599	0.0541	0.184	no
ENSG00000167895	chr17_75486400_75488600	chr17_76382600_76385200	0.087	0.00509	0.0275	yes
ENSG00000167895	chr17_75486400_75488600	chr17_76410200_76411200	-0.00476	0.879	0.966	no
ENSG00000167895	chr17_75486400_75488600	chr17_76467800_76474000	0.0494	0.112	0.328	no
ENSG00000167895	chr17_75486400_75488600	chr17_76628000_76628800	-0.0107	0.731	0.966	no
ENSG00000167895	chr17_75486400_75488600	chr17_76683400_76686000	-0.00336	0.914	0.966	no
ENSG00000167895	chr17_75486400_75488600	chr17_76688800_76696600	-0.00674	0.829	0.966	no
ENSG00000167895	chr17_75486400_75488600	chr17_76699600_76705400	-0.0239	0.443	0.944	no
ENSG00000167895	chr17_75486400_75488600	chr17_76707000_76711200	-0.0118	0.705	0.966	no
ENSG00000167895	chr17_75486400_75488600	chr17_76712200_76713000	-0.00336	0.914	0.966	no
ENSG00000167895	chr17_75486400_75488600	chr17_76714000_76714800	-0.00827	0.79	0.966	no
ENSG00000167895	chr17_75486400_75488600	chr17_76715200_76716200	-0.00532	0.864	0.966	no
ENSG00000167895	chr17_75486400_75488600	chr17_76719000_76721400	-0.0063	0.84	0.966	no
ENSG00000167895	chr17_75486400_75488600	chr17_76721800_76722400	0.0691	0.0263	0.103	no
ENSG00000167895	chr17_75486400_75488600	chr17_76733400_76735400	0.13	2.76e-05	0.000372	yes
ENSG00000167895	chr17_75486400_75488600	chr17_76736800_76738800	-0.00412	0.895	0.966	no
ENSG00000167895	chr17_75486400_75488600	chr17_76741000_76741600	-0.00412	0.895	0.966	no
ENSG00000167895	chr17_75486400_75488600	chr17_76743400_76744200	-0.0063	0.84	0.966	no
ENSG00000167895	chr17_75486400_75488600	chr17_76745000_76746600	-0.0115	0.711	0.966	no
ENSG00000167895	chr17_75486400_75488600	chr17_76747400_76748200	-0.00412	0.895	0.966	no
ENSG00000167895	chr17_75486400_75488600	chr17_76752600_76755200	-0.00827	0.79	0.966	no
ENSG00000167895	chr17_75486400_75488600	chr17_76762400_76764200	0.123	7.71e-05	0.000879	yes
ENSG00000167895	chr17_75486400_75488600	chr17_76764800_76765800	-0.00412	0.895	0.966	no
ENSG00000167895	chr17_75486400_75488600	chr17_76774200_76774800	-0.012	0.699	0.966	no
ENSG00000167895	chr17_75486400_75488600	chr17_76808800_76810000	-0.00532	0.864	0.966	no
ENSG00000167895	chr17_75486400_75488600	chr17_76823000_76824200	-0.00237	0.939	0.966	no
ENSG00000167900	chr17_75486400_75488600	chr17_75490600_75491200	0.14	0.000319	0.00285	yes
ENSG00000167900	chr17_75486400_75488600	chr17_76109000_76110400	-0.0152	0.698	0.966	no
ENSG00000167900	chr17_75486400_75488600	chr17_76110800_76111600	-0.00596	0.879	0.966	no
ENSG00000167900	chr17_75486400_75488600	chr17_76117800_76118400	-0.0115	0.769	0.966	no
ENSG00000167900	chr17_75486400_75488600	chr17_76130800_76134000	-0.0143	0.714	0.966	no
ENSG00000167900	chr17_75486400_75488600	chr17_76137400_76141800	-0.0156	0.691	0.966	no
ENSG00000167900	chr17_75486400_75488600	chr17_76142200_76145000	-0.0152	0.698	0.966	no
ENSG00000167900	chr17_75486400_75488600	chr17_76146400_76152200	-0.0287	0.464	0.966	no
ENSG00000167900	chr17_75486400_75488600	chr17_76154000_76157600	-0.0192	0.623	0.966	no
ENSG00000167900	chr17_75486400_75488600	chr17_76168400_76172200	-0.0239	0.542	0.966	no
ENSG00000167900	chr17_75486400_75488600	chr17_76238400_76238800	-0.0164	0.676	0.966	no
ENSG00000167900	chr17_75486400_75488600	chr17_76311000_76313200	-0.0104	0.791	0.966	no
ENSG00000167900	chr17_75486400_75488600	chr17_76381200_76382000	-0.0192	0.623	0.966	no
ENSG00000167900	chr17_75486400_75488600	chr17_76382600_76385200	-0.0171	0.662	0.966	no
ENSG00000167900	chr17_75486400_75488600	chr17_76410200_76411200	-0.00343	0.93	0.966	no
ENSG00000167900	chr17_75486400_75488600	chr17_76467800_76474000	0.0193	0.623	0.966	no
ENSG00000167900	chr17_75486400_75488600	chr17_76628000_76628800	-0.00845	0.829	0.966	no
ENSG00000167900	chr17_75486400_75488600	chr17_76683400_76686000	-0.00343	0.93	0.966	no
ENSG00000167900	chr17_75486400_75488600	chr17_76688800_76696600	-0.00689	0.86	0.966	no
ENSG00000167900	chr17_75486400_75488600	chr17_76699600_76705400	0.0374	0.339	0.782	no
ENSG00000167900	chr17_75486400_75488600	chr17_76707000_76711200	-0.00977	0.803	0.966	no
ENSG00000167900	chr17_75486400_75488600	chr17_76712200_76713000	-0.00486	0.901	0.966	no
ENSG00000167900	chr17_75486400_75488600	chr17_76714000_76714800	-0.00913	0.816	0.966	no
ENSG00000167900	chr17_75486400_75488600	chr17_76715200_76716200	-0.00343	0.93	0.966	no
ENSG00000167900	chr17_75486400_75488600	chr17_76719000_76721400	-0.0077	0.844	0.966	no
ENSG00000167900	chr17_75486400_75488600	chr17_76721800_76722400	-0.0143	0.714	0.966	no
ENSG00000167900	chr17_75486400_75488600	chr17_76733400_76735400	-0.00689	0.86	0.966	no
ENSG00000167900	chr17_75486400_75488600	chr17_76741000_76741600	-0.00689	0.86	0.966	no
ENSG00000167900	chr17_75486400_75488600	chr17_76743400_76744200	-0.0077	0.844	0.966	no
ENSG00000167900	chr17_75486400_75488600	chr17_76745000_76746600	-0.0156	0.691	0.966	no
ENSG00000167900	chr17_75486400_75488600	chr17_76747400_76748200	-0.00343	0.93	0.966	no
ENSG00000167900	chr17_75486400_75488600	chr17_76752600_76755200	-0.0109	0.78	0.966	no
ENSG00000167900	chr17_75486400_75488600	chr17_76762400_76764200	-0.00977	0.803	0.966	no
ENSG00000167900	chr17_75486400_75488600	chr17_76764800_76765800	-0.00343	0.93	0.966	no
ENSG00000167900	chr17_75486400_75488600	chr17_76774200_76774800	0.119	0.00234	0.0146	yes
ENSG00000167900	chr17_75486400_75488600	chr17_76808800_76810000	-0.00689	0.86	0.966	no
ENSG00000167900	chr17_75486400_75488600	chr17_76823000_76824200	-0.00486	0.901	0.966	no
ENSG00000181038	chr17_75486400_75488600	chr17_75490600_75491200	0.226	4.12e-05	0.000521	yes
ENSG00000183077	chr17_75486400_75488600	chr17_75490600_75491200	0.0741	0.0102	0.0483	yes
ENSG00000183077	chr17_75486400_75488600	chr17_76109000_76110400	-0.0137	0.636	0.966	no
ENSG00000183077	chr17_75486400_75488600	chr17_76110800_76111600	-0.00435	0.88	0.966	no
ENSG00000183077	chr17_75486400_75488600	chr17_76117800_76118400	-0.00874	0.762	0.966	no
ENSG00000183077	chr17_75486400_75488600	chr17_76130800_76134000	-0.0129	0.654	0.966	no
ENSG00000183077	chr17_75486400_75488600	chr17_76137400_76141800	0.0519	0.0721	0.231	no
ENSG00000183077	chr17_75486400_75488600	chr17_76142200_76145000	-0.0124	0.667	0.966	no
ENSG00000183077	chr17_75486400_75488600	chr17_76146400_76152200	-0.0262	0.364	0.825	no
ENSG00000183077	chr17_75486400_75488600	chr17_76154000_76157600	0.0296	0.306	0.724	no
ENSG00000183077	chr17_75486400_75488600	chr17_76168400_76172200	0.0136	0.637	0.966	no
ENSG00000183077	chr17_75486400_75488600	chr17_76238400_76238800	-0.0139	0.63	0.966	no
ENSG00000183077	chr17_75486400_75488600	chr17_76311000_76313200	-0.0119	0.681	0.966	no
ENSG00000183077	chr17_75486400_75488600	chr17_76381200_76382000	0.0296	0.306	0.724	no
ENSG00000183077	chr17_75486400_75488600	chr17_76382600_76385200	0.0724	0.0122	0.0555	no
ENSG00000183077	chr17_75486400_75488600	chr17_76410200_76411200	-0.00355	0.902	0.966	no
ENSG00000183077	chr17_75486400_75488600	chr17_76467800_76474000	0.000542	0.985	0.987	no
ENSG00000183077	chr17_75486400_75488600	chr17_76628000_76628800	-0.0122	0.674	0.966	no
ENSG00000183077	chr17_75486400_75488600	chr17_76683400_76686000	-0.00503	0.862	0.966	no
ENSG00000183077	chr17_75486400_75488600	chr17_76688800_76696600	-0.00666	0.818	0.966	no
ENSG00000183077	chr17_75486400_75488600	chr17_76699600_76705400	0.0133	0.645	0.966	no
ENSG00000183077	chr17_75486400_75488600	chr17_76707000_76711200	-0.0137	0.636	0.966	no
ENSG00000183077	chr17_75486400_75488600	chr17_76712200_76713000	-0.00435	0.88	0.966	no
ENSG00000183077	chr17_75486400_75488600	chr17_76714000_76714800	-0.0091	0.753	0.966	no
ENSG00000183077	chr17_75486400_75488600	chr17_76715200_76716200	-0.00666	0.818	0.966	no
ENSG00000183077	chr17_75486400_75488600	chr17_76719000_76721400	-0.00616	0.831	0.966	no
ENSG00000183077	chr17_75486400_75488600	chr17_76721800_76722400	-0.0134	0.642	0.966	no
ENSG00000183077	chr17_75486400_75488600	chr17_76733400_76735400	-0.00712	0.805	0.966	no
ENSG00000183077	chr17_75486400_75488600	chr17_76736800_76738800	-0.00355	0.902	0.966	no
ENSG00000183077	chr17_75486400_75488600	chr17_76741000_76741600	-0.00616	0.831	0.966	no
ENSG00000183077	chr17_75486400_75488600	chr17_76743400_76744200	-0.0091	0.753	0.966	no
ENSG00000183077	chr17_75486400_75488600	chr17_76745000_76746600	0.0456	0.115	0.334	no
ENSG00000183077	chr17_75486400_75488600	chr17_76747400_76748200	-0.00355	0.902	0.966	no
ENSG00000183077	chr17_75486400_75488600	chr17_76752600_76755200	-0.00712	0.805	0.966	no
ENSG00000183077	chr17_75486400_75488600	chr17_76762400_76764200	-0.00944	0.744	0.966	no
ENSG00000183077	chr17_75486400_75488600	chr17_76764800_76765800	-0.00562	0.846	0.966	no
ENSG00000183077	chr17_75486400_75488600	chr17_76774200_76774800	-0.0122	0.674	0.966	no
ENSG00000183077	chr17_75486400_75488600	chr17_76808800_76810000	-0.00562	0.846	0.966	no
ENSG00000183077	chr17_75486400_75488600	chr17_76823000_76824200	-0.00435	0.88	0.966	no
ENSG00000184557	chr17_75486400_75488600	chr17_75490600_75491200	-0.0132	0.892	0.966	no
ENSG00000184557	chr17_75486400_75488600	chr17_76109000_76110400	-0.0132	0.892	0.966	no
ENSG00000184557	chr17_75486400_75488600	chr17_76117800_76118400	-0.00926	0.924	0.966	no
ENSG00000184557	chr17_75486400_75488600	chr17_76130800_76134000	-0.0132	0.892	0.966	no
ENSG00000184557	chr17_75486400_75488600	chr17_76137400_76141800	-0.00926	0.924	0.966	no
ENSG00000184557	chr17_75486400_75488600	chr17_76142200_76145000	-0.0162	0.867	0.966	no
ENSG00000184557	chr17_75486400_75488600	chr17_76146400_76152200	-0.0271	0.78	0.966	no
ENSG00000184557	chr17_75486400_75488600	chr17_76154000_76157600	-0.0211	0.828	0.966	no
ENSG00000184557	chr17_75486400_75488600	chr17_76168400_76172200	-0.0289	0.766	0.966	no
ENSG00000184557	chr17_75486400_75488600	chr17_76238400_76238800	-0.0188	0.846	0.966	no
ENSG00000184557	chr17_75486400_75488600	chr17_76311000_76313200	-0.0132	0.892	0.966	no
ENSG00000184557	chr17_75486400_75488600	chr17_76381200_76382000	-0.0188	0.846	0.966	no
ENSG00000184557	chr17_75486400_75488600	chr17_76382600_76385200	-0.0252	0.795	0.966	no
ENSG00000184557	chr17_75486400_75488600	chr17_76467800_76474000	0.261	0.00602	0.0315	yes
ENSG00000184557	chr17_75486400_75488600	chr17_76628000_76628800	-0.0188	0.846	0.966	no
ENSG00000184557	chr17_75486400_75488600	chr17_76688800_76696600	-0.0132	0.892	0.966	no
ENSG00000184557	chr17_75486400_75488600	chr17_76699600_76705400	0.321	0.000673	0.00527	yes
ENSG00000184557	chr17_75486400_75488600	chr17_76707000_76711200	-0.0162	0.867	0.966	no
ENSG00000184557	chr17_75486400_75488600	chr17_76712200_76713000	-0.00926	0.924	0.966	no
ENSG00000184557	chr17_75486400_75488600	chr17_76714000_76714800	-0.0132	0.892	0.966	no
ENSG00000184557	chr17_75486400_75488600	chr17_76719000_76721400	-0.00926	0.924	0.966	no
ENSG00000184557	chr17_75486400_75488600	chr17_76721800_76722400	-0.00926	0.924	0.966	no
ENSG00000184557	chr17_75486400_75488600	chr17_76743400_76744200	-0.0162	0.867	0.966	no
ENSG00000184557	chr17_75486400_75488600	chr17_76774200_76774800	-0.0132	0.892	0.966	no
ENSG00000184557	chr17_75486400_75488600	chr17_76808800_76810000	-0.00926	0.924	0.966	no
ENSG00000184557	chr17_75486400_75488600	chr17_76823000_76824200	-0.00926	0.924	0.966	no
ENSG00000184557	chr17_75486400_75488600	chr17_77336000_77336600	-0.0132	0.892	0.966	no
ENSG00000184640	chr17_75486400_75488600	chr17_75490600_75491200	0.0315	0.0143	0.0633	no
ENSG00000184640	chr17_75486400_75488600	chr17_76109000_76110400	-0.0106	0.413	0.9	no
ENSG00000184640	chr17_75486400_75488600	chr17_76110800_76111600	-0.00325	0.801	0.966	no
ENSG00000184640	chr17_75486400_75488600	chr17_76117800_76118400	-0.00683	0.596	0.966	no
ENSG00000184640	chr17_75486400_75488600	chr17_76130800_76134000	0.0245	0.0569	0.192	no
ENSG00000184640	chr17_75486400_75488600	chr17_76137400_76141800	0.0349	0.00679	0.0347	no
ENSG00000184640	chr17_75486400_75488600	chr17_76142200_76145000	0.018	0.162	0.441	no
ENSG00000184640	chr17_75486400_75488600	chr17_76146400_76152200	-0.00341	0.791	0.966	no
ENSG00000184640	chr17_75486400_75488600	chr17_76154000_76157600	0.0104	0.417	0.907	no
ENSG00000184640	chr17_75486400_75488600	chr17_76168400_76172200	0.021	0.103	0.308	no
ENSG00000184640	chr17_75486400_75488600	chr17_76238400_76238800	0.00291	0.821	0.966	no
ENSG00000078687	chr17_75490600_75491200	chr17_76109000_76110400	0.0906	0.000491	0.00406	yes
ENSG00000078687	chr17_75490600_75491200	chr17_76110800_76111600	0.0942	0.000292	0.00265	yes
ENSG00000078687	chr17_75490600_75491200	chr17_76117800_76118400	0.037	0.156	0.426	no
ENSG00000078687	chr17_75490600_75491200	chr17_76130800_76134000	0.105	5.45e-05	0.000658	yes
ENSG00000078687	chr17_75490600_75491200	chr17_76137400_76141800	0.0927	0.000361	0.00316	yes
ENSG00000078687	chr17_75490600_75491200	chr17_76142200_76145000	0.0622	0.0168	0.0719	no
ENSG00000078687	chr17_75490600_75491200	chr17_76146400_76152200	0.0781	0.00268	0.0163	yes
ENSG00000078687	chr17_75490600_75491200	chr17_76154000_76157600	0.157	1.2e-09	6.62e-08	yes
ENSG00000078687	chr17_75490600_75491200	chr17_76168400_76172200	0.0931	0.00034	0.003	yes
ENSG00000078687	chr17_75490600_75491200	chr17_76238400_76238800	0.0417	0.109	0.322	no
ENSG00000078687	chr17_75490600_75491200	chr17_76311000_76313200	0.0683	0.0087	0.0424	yes
ENSG00000078687	chr17_75490600_75491200	chr17_76381200_76382000	0.154	3.05e-09	1.5e-07	yes
ENSG00000078687	chr17_75490600_75491200	chr17_76382600_76385200	0.04	0.124	0.356	no
ENSG00000078687	chr17_75490600_75491200	chr17_76410200_76411200	-0.00839	0.748	0.966	no
ENSG00000078687	chr17_75490600_75491200	chr17_76467800_76474000	0.0583	0.0252	0.0999	no
ENSG00000078687	chr17_75490600_75491200	chr17_76628000_76628800	-0.0172	0.508	0.966	no
ENSG00000078687	chr17_75490600_75491200	chr17_76683400_76686000	-0.00684	0.793	0.966	no
ENSG00000078687	chr17_75490600_75491200	chr17_76688800_76696600	0.0466	0.0736	0.235	no
ENSG00000078687	chr17_75490600_75491200	chr17_76699600_76705400	0.0518	0.0465	0.163	no
ENSG00000078687	chr17_75490600_75491200	chr17_76707000_76711200	-0.0176	0.5	0.966	no
ENSG00000078687	chr17_75490600_75491200	chr17_76712200_76713000	0.0741	0.00438	0.0243	yes
ENSG00000078687	chr17_75490600_75491200	chr17_76714000_76714800	-0.0146	0.576	0.966	no
ENSG00000078687	chr17_75490600_75491200	chr17_76715200_76716200	-0.00839	0.748	0.966	no
ENSG00000078687	chr17_75490600_75491200	chr17_76719000_76721400	-0.00592	0.82	0.966	no
ENSG00000078687	chr17_75490600_75491200	chr17_76721800_76722400	0.0141	0.59	0.966	no
ENSG00000078687	chr17_75490600_75491200	chr17_76733400_76735400	-0.0103	0.693	0.966	no
ENSG00000078687	chr17_75490600_75491200	chr17_76736800_76738800	-0.00342	0.896	0.966	no
ENSG00000078687	chr17_75490600_75491200	chr17_76741000_76741600	-0.00684	0.793	0.966	no
ENSG00000078687	chr17_75490600_75491200	chr17_76743400_76744200	-0.0137	0.598	0.966	no
ENSG00000078687	chr17_75490600_75491200	chr17_76745000_76746600	0.0343	0.188	0.495	no
ENSG00000078687	chr17_75490600_75491200	chr17_76747400_76748200	-0.00342	0.896	0.966	no
ENSG00000078687	chr17_75490600_75491200	chr17_76752600_76755200	-0.0114	0.662	0.966	no
ENSG00000078687	chr17_75490600_75491200	chr17_76762400_76764200	0.0259	0.32	0.749	no
ENSG00000078687	chr17_75490600_75491200	chr17_76764800_76765800	-0.0103	0.693	0.966	no
ENSG00000078687	chr17_75490600_75491200	chr17_76774200_76774800	0.12	3.89e-06	7.14e-05	yes
ENSG00000078687	chr17_75490600_75491200	chr17_76808800_76810000	0.039	0.134	0.378	no
ENSG00000078687	chr17_75490600_75491200	chr17_76823000_76824200	-0.00684	0.793	0.966	no
ENSG00000087157	chr17_75490600_75491200	chr17_76109000_76110400	0.0635	0.0273	0.106	no
ENSG00000087157	chr17_75490600_75491200	chr17_76110800_76111600	0.173	1.29e-09	7.03e-08	yes
ENSG00000087157	chr17_75490600_75491200	chr17_76117800_76118400	-0.0121	0.675	0.966	no
ENSG00000087157	chr17_75490600_75491200	chr17_76130800_76134000	0.0417	0.147	0.407	no
ENSG00000087157	chr17_75490600_75491200	chr17_76137400_76141800	0.145	4.07e-07	1.04e-05	yes
ENSG00000087157	chr17_75490600_75491200	chr17_76142200_76145000	0.025	0.385	0.858	no
ENSG00000087157	chr17_75490600_75491200	chr17_76146400_76152200	0.138	1.46e-06	3.1e-05	yes
ENSG00000087157	chr17_75490600_75491200	chr17_76154000_76157600	0.0477	0.0973	0.293	no
ENSG00000087157	chr17_75490600_75491200	chr17_76168400_76172200	0.0463	0.108	0.318	no
ENSG00000087157	chr17_75490600_75491200	chr17_76238400_76238800	0.0805	0.00512	0.0276	yes
ENSG00000087157	chr17_75490600_75491200	chr17_76311000_76313200	-0.015	0.602	0.966	no
ENSG00000087157	chr17_75490600_75491200	chr17_76381200_76382000	0.107	0.000181	0.00179	yes
ENSG00000087157	chr17_75490600_75491200	chr17_76382600_76385200	0.0346	0.23	0.579	no
ENSG00000087157	chr17_75490600_75491200	chr17_76410200_76411200	-0.00578	0.841	0.966	no
ENSG00000087157	chr17_75490600_75491200	chr17_76467800_76474000	0.0702	0.0147	0.0646	no
ENSG00000087157	chr17_75490600_75491200	chr17_76628000_76628800	-0.0182	0.528	0.966	no
ENSG00000087157	chr17_75490600_75491200	chr17_76683400_76686000	-0.00578	0.841	0.966	no
ENSG00000087157	chr17_75490600_75491200	chr17_76688800_76696600	-0.0116	0.687	0.966	no
ENSG00000087157	chr17_75490600_75491200	chr17_76699600_76705400	0.0253	0.38	0.85	no
ENSG00000087157	chr17_75490600_75491200	chr17_76707000_76711200	0.0499	0.0827	0.258	no
ENSG00000087157	chr17_75490600_75491200	chr17_76712200_76713000	-0.00333	0.908	0.966	no
ENSG00000087157	chr17_75490600_75491200	chr17_76714000_76714800	-0.0106	0.713	0.966	no
ENSG00000087157	chr17_75490600_75491200	chr17_76715200_76716200	-0.00818	0.776	0.966	no
ENSG00000087157	chr17_75490600_75491200	chr17_76719000_76721400	-0.0111	0.7	0.966	no
ENSG00000087157	chr17_75490600_75491200	chr17_76721800_76722400	0.027	0.348	0.798	no
ENSG00000087157	chr17_75490600_75491200	chr17_76733400_76735400	-0.00818	0.776	0.966	no
ENSG00000087157	chr17_75490600_75491200	chr17_76736800_76738800	-0.00667	0.817	0.966	no
ENSG00000087157	chr17_75490600_75491200	chr17_76741000_76741600	-0.00746	0.795	0.966	no
ENSG00000087157	chr17_75490600_75491200	chr17_76743400_76744200	0.0551	0.0554	0.187	no
ENSG00000087157	chr17_75490600_75491200	chr17_76745000_76746600	0.0663	0.0211	0.0864	no
ENSG00000087157	chr17_75490600_75491200	chr17_76747400_76748200	-0.00333	0.908	0.966	no
ENSG00000087157	chr17_75490600_75491200	chr17_76752600_76755200	-0.0116	0.687	0.966	no
ENSG00000087157	chr17_75490600_75491200	chr17_76762400_76764200	0.0524	0.0685	0.222	no
ENSG00000087157	chr17_75490600_75491200	chr17_76764800_76765800	-0.00667	0.817	0.966	no
ENSG00000087157	chr17_75490600_75491200	chr17_76774200_76774800	0.0455	0.114	0.332	no
ENSG00000087157	chr17_75490600_75491200	chr17_76808800_76810000	0.0866	0.00259	0.0159	yes
ENSG00000087157	chr17_75490600_75491200	chr17_76823000_76824200	0.0742	0.00988	0.0469	yes
ENSG00000087157	chr17_75490600_75491200	chr17_77336000_77336600	0.0805	0.00512	0.0276	yes
ENSG00000089685	chr17_75490600_75491200	chr17_76109000_76110400	-0.0229	0.761	0.966	no
ENSG00000089685	chr17_75490600_75491200	chr17_76110800_76111600	-0.00792	0.916	0.966	no
ENSG00000089685	chr17_75490600_75491200	chr17_76117800_76118400	-0.0112	0.881	0.966	no
ENSG00000089685	chr17_75490600_75491200	chr17_76130800_76134000	-0.0179	0.811	0.966	no
ENSG00000089685	chr17_75490600_75491200	chr17_76137400_76141800	-0.0179	0.811	0.966	no
ENSG00000089685	chr17_75490600_75491200	chr17_76142200_76145000	-0.0213	0.776	0.966	no
ENSG00000089685	chr17_75490600_75491200	chr17_76146400_76152200	-0.032	0.67	0.966	no
ENSG00000089685	chr17_75490600_75491200	chr17_76154000_76157600	-0.032	0.67	0.966	no
ENSG00000089685	chr17_75490600_75491200	chr17_76168400_76172200	0.127	0.0904	0.277	no
ENSG00000089685	chr17_75490600_75491200	chr17_76238400_76238800	-0.0179	0.811	0.966	no
ENSG00000089685	chr17_75490600_75491200	chr17_76311000_76313200	-0.0112	0.881	0.966	no
ENSG00000089685	chr17_75490600_75491200	chr17_76381200_76382000	-0.0213	0.776	0.966	no
ENSG00000089685	chr17_75490600_75491200	chr17_76382600_76385200	-0.0179	0.811	0.966	no
ENSG00000089685	chr17_75490600_75491200	chr17_76467800_76474000	-0.0342	0.648	0.966	no
ENSG00000089685	chr17_75490600_75491200	chr17_76628000_76628800	-0.0112	0.881	0.966	no
ENSG00000089685	chr17_75490600_75491200	chr17_76688800_76696600	-0.00792	0.916	0.966	no
ENSG00000089685	chr17_75490600_75491200	chr17_76699600_76705400	-0.0445	0.553	0.966	no
ENSG00000089685	chr17_75490600_75491200	chr17_76707000_76711200	-0.016	0.831	0.966	no
ENSG00000089685	chr17_75490600_75491200	chr17_76712200_76713000	-0.00792	0.916	0.966	no
ENSG00000089685	chr17_75490600_75491200	chr17_76714000_76714800	-0.00792	0.916	0.966	no
ENSG00000089685	chr17_75490600_75491200	chr17_76719000_76721400	-0.00792	0.916	0.966	no
ENSG00000089685	chr17_75490600_75491200	chr17_76721800_76722400	-0.0138	0.854	0.966	no
ENSG00000089685	chr17_75490600_75491200	chr17_76736800_76738800	-0.00792	0.916	0.966	no
ENSG00000089685	chr17_75490600_75491200	chr17_76741000_76741600	-0.00792	0.916	0.966	no
ENSG00000089685	chr17_75490600_75491200	chr17_76743400_76744200	-0.0112	0.881	0.966	no
ENSG00000089685	chr17_75490600_75491200	chr17_76745000_76746600	-0.016	0.831	0.966	no
ENSG00000089685	chr17_75490600_75491200	chr17_76752600_76755200	-0.0112	0.881	0.966	no
ENSG00000089685	chr17_75490600_75491200	chr17_76762400_76764200	-0.0138	0.854	0.966	no
ENSG00000089685	chr17_75490600_75491200	chr17_76764800_76765800	-0.0112	0.881	0.966	no
ENSG00000089685	chr17_75490600_75491200	chr17_76774200_76774800	-0.0229	0.761	0.966	no
ENSG00000108639	chr17_75490600_75491200	chr17_76109000_76110400	0.0103	0.658	0.966	no
ENSG00000108639	chr17_75490600_75491200	chr17_76110800_76111600	-0.00514	0.826	0.966	no
ENSG00000108639	chr17_75490600_75491200	chr17_76117800_76118400	-0.00987	0.673	0.966	no
ENSG00000108639	chr17_75490600_75491200	chr17_76130800_76134000	0.089	0.000138	0.00143	yes
ENSG00000108639	chr17_75490600_75491200	chr17_76137400_76141800	0.0929	6.98e-05	0.000809	yes
ENSG00000108639	chr17_75490600_75491200	chr17_76142200_76145000	0.0363	0.12	0.347	no
ENSG00000108639	chr17_75490600_75491200	chr17_76146400_76152200	0.0362	0.121	0.35	no
ENSG00000108639	chr17_75490600_75491200	chr17_76154000_76157600	0.0438	0.0612	0.203	no
ENSG00000108639	chr17_75490600_75491200	chr17_76168400_76172200	0.0223	0.339	0.783	no
ENSG00000108639	chr17_75490600_75491200	chr17_76238400_76238800	0.0646	0.00571	0.0302	yes
ENSG00000108639	chr17_75490600_75491200	chr17_76311000_76313200	-0.0146	0.532	0.966	no
ENSG00000108639	chr17_75490600_75491200	chr17_76381200_76382000	0.117	4.69e-07	1.18e-05	yes
ENSG00000108639	chr17_75490600_75491200	chr17_76382600_76385200	0.0684	0.0034	0.0198	yes
ENSG00000108639	chr17_75490600_75491200	chr17_76410200_76411200	-0.00665	0.776	0.966	no
ENSG00000108639	chr17_75490600_75491200	chr17_76467800_76474000	0.0487	0.0372	0.137	no
ENSG00000108639	chr17_75490600_75491200	chr17_76628000_76628800	-0.0185	0.429	0.925	no
ENSG00000108639	chr17_75490600_75491200	chr17_76683400_76686000	-0.00787	0.737	0.966	no
ENSG00000108639	chr17_75490600_75491200	chr17_76688800_76696600	-0.00841	0.719	0.966	no
ENSG00000108639	chr17_75490600_75491200	chr17_76699600_76705400	0.035	0.135	0.38	no
ENSG00000108639	chr17_75490600_75491200	chr17_76707000_76711200	0.0525	0.0247	0.0981	no
ENSG00000108639	chr17_75490600_75491200	chr17_76712200_76713000	0.0772	0.000955	0.00703	yes
ENSG00000108639	chr17_75490600_75491200	chr17_76714000_76714800	0.0351	0.134	0.378	no
ENSG00000108639	chr17_75490600_75491200	chr17_76715200_76716200	-0.00665	0.776	0.966	no
ENSG00000108639	chr17_75490600_75491200	chr17_76719000_76721400	-0.00787	0.737	0.966	no
ENSG00000108639	chr17_75490600_75491200	chr17_76721800_76722400	0.0149	0.523	0.966	no
ENSG00000108639	chr17_75490600_75491200	chr17_76733400_76735400	-0.00841	0.719	0.966	no
ENSG00000108639	chr17_75490600_75491200	chr17_76736800_76738800	0.103	1.01e-05	0.00016	yes
ENSG00000108639	chr17_75490600_75491200	chr17_76741000_76741600	-0.00728	0.756	0.966	no
ENSG00000108639	chr17_75490600_75491200	chr17_76743400_76744200	0.0274	0.241	0.602	no
ENSG00000108639	chr17_75490600_75491200	chr17_76745000_76746600	0.00654	0.78	0.966	no
ENSG00000108639	chr17_75490600_75491200	chr17_76747400_76748200	-0.00514	0.826	0.966	no
ENSG00000108639	chr17_75490600_75491200	chr17_76752600_76755200	-0.014	0.549	0.966	no
ENSG00000108639	chr17_75490600_75491200	chr17_76762400_76764200	0.0317	0.176	0.469	no
ENSG00000108639	chr17_75490600_75491200	chr17_76764800_76765800	-0.00787	0.737	0.966	no
ENSG00000108639	chr17_75490600_75491200	chr17_76774200_76774800	0.0116	0.621	0.966	no
ENSG00000108639	chr17_75490600_75491200	chr17_76808800_76810000	0.109	2.8e-06	5.39e-05	yes
ENSG00000108639	chr17_75490600_75491200	chr17_76823000_76824200	0.0499	0.0327	0.123	no
ENSG00000141524	chr17_75490600_75491200	chr17_76109000_76110400	0.0894	0.00147	0.00999	yes
ENSG00000141524	chr17_75490600_75491200	chr17_76110800_76111600	-0.00617	0.826	0.966	no
ENSG00000141524	chr17_75490600_75491200	chr17_76117800_76118400	-0.00979	0.728	0.966	no
ENSG00000141524	chr17_75490600_75491200	chr17_76130800_76134000	0.0309	0.272	0.661	no
ENSG00000141524	chr17_75490600_75491200	chr17_76137400_76141800	-0.0177	0.53	0.966	no
ENSG00000141524	chr17_75490600_75491200	chr17_76142200_76145000	-0.0188	0.505	0.966	no
ENSG00000141524	chr17_75490600_75491200	chr17_76146400_76152200	-0.00927	0.742	0.966	no
ENSG00000141524	chr17_75490600_75491200	chr17_76154000_76157600	0.0624	0.0265	0.104	no
ENSG00000141524	chr17_75490600_75491200	chr17_76168400_76172200	0.0294	0.296	0.705	no
ENSG00000141524	chr17_75490600_75491200	chr17_76238400_76238800	0.0204	0.468	0.966	no
ENSG00000141524	chr17_75490600_75491200	chr17_76311000_76313200	-0.0135	0.631	0.966	no
ENSG00000141524	chr17_75490600_75491200	chr17_76381200_76382000	0.0877	0.00181	0.0119	yes
ENSG00000141524	chr17_75490600_75491200	chr17_76382600_76385200	0.0367	0.192	0.503	no
ENSG00000141524	chr17_75490600_75491200	chr17_76410200_76411200	-0.00308	0.913	0.966	no
ENSG00000141524	chr17_75490600_75491200	chr17_76467800_76474000	-0.0174	0.536	0.966	no
ENSG00000141524	chr17_75490600_75491200	chr17_76628000_76628800	-0.0162	0.565	0.966	no
ENSG00000141524	chr17_75490600_75491200	chr17_76683400_76686000	-0.00757	0.788	0.966	no
ENSG00000141524	chr17_75490600_75491200	chr17_76688800_76696600	-0.00757	0.788	0.966	no
ENSG00000141524	chr17_75490600_75491200	chr17_76699600_76705400	-0.00764	0.786	0.966	no
ENSG00000141524	chr17_75490600_75491200	chr17_76707000_76711200	0.0612	0.0295	0.113	no
ENSG00000141524	chr17_75490600_75491200	chr17_76712200_76713000	-0.00308	0.913	0.966	no
ENSG00000141524	chr17_75490600_75491200	chr17_76714000_76714800	-0.00979	0.728	0.966	no
ENSG00000141524	chr17_75490600_75491200	chr17_76715200_76716200	-0.0103	0.715	0.966	no
ENSG00000141524	chr17_75490600_75491200	chr17_76719000_76721400	0.0903	0.00131	0.00913	yes
ENSG00000141524	chr17_75490600_75491200	chr17_76721800_76722400	-0.0177	0.53	0.966	no
ENSG00000141524	chr17_75490600_75491200	chr17_76733400_76735400	-0.00928	0.742	0.966	no
ENSG00000141524	chr17_75490600_75491200	chr17_76736800_76738800	0.179	1.31e-10	9.3e-09	yes
ENSG00000141524	chr17_75490600_75491200	chr17_76741000_76741600	-0.00691	0.806	0.966	no
ENSG00000141524	chr17_75490600_75491200	chr17_76743400_76744200	-0.0112	0.692	0.966	no
ENSG00000141524	chr17_75490600_75491200	chr17_76745000_76746600	-0.0193	0.493	0.966	no
ENSG00000141524	chr17_75490600_75491200	chr17_76747400_76748200	-0.00535	0.849	0.966	no
ENSG00000141524	chr17_75490600_75491200	chr17_76752600_76755200	-0.0112	0.692	0.966	no
ENSG00000141524	chr17_75490600_75491200	chr17_76762400_76764200	-0.0112	0.692	0.966	no
ENSG00000141524	chr17_75490600_75491200	chr17_76764800_76765800	-0.00617	0.826	0.966	no
ENSG00000141524	chr17_75490600_75491200	chr17_76774200_76774800	0.0771	0.0061	0.0318	yes
ENSG00000141524	chr17_75490600_75491200	chr17_76808800_76810000	0.0987	0.00044	0.00371	yes
ENSG00000141524	chr17_75490600_75491200	chr17_76823000_76824200	0.145	2.34e-07	6.49e-06	yes
ENSG00000167895	chr17_75490600_75491200	chr17_76109000_76110400	0.0663	0.0329	0.124	no
ENSG00000167895	chr17_75490600_75491200	chr17_76110800_76111600	0.077	0.0132	0.0594	no
ENSG00000167895	chr17_75490600_75491200	chr17_76117800_76118400	0.0696	0.0252	0.0998	no
ENSG00000167895	chr17_75490600_75491200	chr17_76130800_76134000	0.0358	0.249	0.618	no
ENSG00000167895	chr17_75490600_75491200	chr17_76137400_76141800	0.0663	0.0329	0.124	no
ENSG00000167895	chr17_75490600_75491200	chr17_76142200_76145000	0.0316	0.309	0.729	no
ENSG00000167895	chr17_75490600_75491200	chr17_76146400_76152200	0.0612	0.0489	0.17	no
ENSG00000167895	chr17_75490600_75491200	chr17_76154000_76157600	0.109	0.000419	0.00357	yes
ENSG00000167895	chr17_75490600_75491200	chr17_76168400_76172200	0.0631	0.0424	0.151	no
ENSG00000167895	chr17_75490600_75491200	chr17_76238400_76238800	-0.0255	0.413	0.901	no
ENSG00000167895	chr17_75490600_75491200	chr17_76311000_76313200	0.0766	0.0137	0.0609	no
ENSG00000167895	chr17_75490600_75491200	chr17_76381200_76382000	0.0898	0.00385	0.0219	yes
ENSG00000167895	chr17_75490600_75491200	chr17_76382600_76385200	0.0465	0.135	0.38	no
ENSG00000167895	chr17_75490600_75491200	chr17_76410200_76411200	-0.00918	0.768	0.966	no
ENSG00000167895	chr17_75490600_75491200	chr17_76467800_76474000	0.109	0.000442	0.00373	yes
ENSG00000167895	chr17_75490600_75491200	chr17_76628000_76628800	-0.0207	0.506	0.966	no
ENSG00000167895	chr17_75490600_75491200	chr17_76683400_76686000	-0.00648	0.835	0.966	no
ENSG00000167895	chr17_75490600_75491200	chr17_76688800_76696600	0.14	6.19e-06	0.000106	yes
ENSG00000167895	chr17_75490600_75491200	chr17_76699600_76705400	0.0717	0.0211	0.0866	no
ENSG00000167895	chr17_75490600_75491200	chr17_76707000_76711200	-0.0227	0.466	0.966	no
ENSG00000167895	chr17_75490600_75491200	chr17_76712200_76713000	-0.00648	0.835	0.966	no
ENSG00000167895	chr17_75490600_75491200	chr17_76714000_76714800	-0.016	0.608	0.966	no
ENSG00000167895	chr17_75490600_75491200	chr17_76715200_76716200	-0.0103	0.741	0.966	no
ENSG00000167895	chr17_75490600_75491200	chr17_76719000_76721400	0.0696	0.0252	0.0998	no
ENSG00000167895	chr17_75490600_75491200	chr17_76721800_76722400	0.0191	0.538	0.966	no
ENSG00000167895	chr17_75490600_75491200	chr17_76733400_76735400	-0.0138	0.657	0.966	no
ENSG00000167895	chr17_75490600_75491200	chr17_76736800_76738800	-0.00795	0.798	0.966	no
ENSG00000167895	chr17_75490600_75491200	chr17_76741000_76741600	-0.00795	0.798	0.966	no
ENSG00000167895	chr17_75490600_75491200	chr17_76743400_76744200	-0.0122	0.696	0.966	no
ENSG00000167895	chr17_75490600_75491200	chr17_76745000_76746600	0.0687	0.0272	0.106	no
ENSG00000167895	chr17_75490600_75491200	chr17_76747400_76748200	-0.00795	0.798	0.966	no
ENSG00000167895	chr17_75490600_75491200	chr17_76752600_76755200	-0.016	0.608	0.966	no
ENSG00000167895	chr17_75490600_75491200	chr17_76762400_76764200	0.0539	0.0829	0.258	no
ENSG00000167895	chr17_75490600_75491200	chr17_76764800_76765800	-0.00795	0.798	0.966	no
ENSG00000167895	chr17_75490600_75491200	chr17_76774200_76774800	0.0204	0.511	0.966	no
ENSG00000167895	chr17_75490600_75491200	chr17_76808800_76810000	-0.0103	0.741	0.966	no
ENSG00000167895	chr17_75490600_75491200	chr17_76823000_76824200	-0.00458	0.883	0.966	no
ENSG00000167900	chr17_75490600_75491200	chr17_76109000_76110400	0.136	0.000494	0.00409	yes
ENSG00000167900	chr17_75490600_75491200	chr17_76110800_76111600	-0.00802	0.838	0.966	no
ENSG00000167900	chr17_75490600_75491200	chr17_76117800_76118400	-0.0155	0.693	0.966	no
ENSG00000167900	chr17_75490600_75491200	chr17_76130800_76134000	0.0632	0.106	0.315	no
ENSG00000167900	chr17_75490600_75491200	chr17_76137400_76141800	-0.021	0.592	0.966	no
ENSG00000167900	chr17_75490600_75491200	chr17_76142200_76145000	0.214	3.26e-08	1.19e-06	yes
ENSG00000167900	chr17_75490600_75491200	chr17_76146400_76152200	0.0504	0.198	0.515	no
ENSG00000167900	chr17_75490600_75491200	chr17_76154000_76157600	0.0996	0.0108	0.0506	no
ENSG00000167900	chr17_75490600_75491200	chr17_76168400_76172200	-0.0321	0.412	0.9	no
ENSG00000167900	chr17_75490600_75491200	chr17_76238400_76238800	0.0508	0.195	0.509	no
ENSG00000167900	chr17_75490600_75491200	chr17_76311000_76313200	-0.014	0.722	0.966	no
ENSG00000167900	chr17_75490600_75491200	chr17_76381200_76382000	0.162	3.04e-05	0.000404	yes
ENSG00000167900	chr17_75490600_75491200	chr17_76382600_76385200	0.186	1.59e-06	3.35e-05	yes
ENSG00000167900	chr17_75490600_75491200	chr17_76410200_76411200	-0.00462	0.906	0.966	no
ENSG00000167900	chr17_75490600_75491200	chr17_76467800_76474000	-0.00561	0.886	0.966	no
ENSG00000167900	chr17_75490600_75491200	chr17_76628000_76628800	-0.0114	0.772	0.966	no
ENSG00000167900	chr17_75490600_75491200	chr17_76683400_76686000	-0.00462	0.906	0.966	no
ENSG00000167900	chr17_75490600_75491200	chr17_76688800_76696600	-0.00927	0.813	0.966	no
ENSG00000167900	chr17_75490600_75491200	chr17_76699600_76705400	0.0599	0.126	0.36	no
ENSG00000167900	chr17_75490600_75491200	chr17_76707000_76711200	-0.0131	0.737	0.966	no
ENSG00000167900	chr17_75490600_75491200	chr17_76712200_76713000	-0.00654	0.867	0.966	no
ENSG00000167900	chr17_75490600_75491200	chr17_76714000_76714800	0.115	0.00316	0.0186	yes
ENSG00000167900	chr17_75490600_75491200	chr17_76715200_76716200	-0.00462	0.906	0.966	no
ENSG00000167900	chr17_75490600_75491200	chr17_76719000_76721400	-0.0104	0.791	0.966	no
ENSG00000167900	chr17_75490600_75491200	chr17_76721800_76722400	0.0632	0.106	0.315	no
ENSG00000167900	chr17_75490600_75491200	chr17_76733400_76735400	-0.00927	0.813	0.966	no
ENSG00000167900	chr17_75490600_75491200	chr17_76741000_76741600	-0.00927	0.813	0.966	no
ENSG00000167900	chr17_75490600_75491200	chr17_76743400_76744200	-0.0104	0.791	0.966	no
ENSG00000167900	chr17_75490600_75491200	chr17_76745000_76746600	-0.021	0.592	0.966	no
ENSG00000167900	chr17_75490600_75491200	chr17_76747400_76748200	-0.00462	0.906	0.966	no
ENSG00000167900	chr17_75490600_75491200	chr17_76752600_76755200	0.0922	0.0183	0.0771	no
ENSG00000167900	chr17_75490600_75491200	chr17_76762400_76764200	-0.0131	0.737	0.966	no
ENSG00000167900	chr17_75490600_75491200	chr17_76764800_76765800	-0.00462	0.906	0.966	no
ENSG00000167900	chr17_75490600_75491200	chr17_76774200_76774800	0.0816	0.0368	0.135	no
ENSG00000167900	chr17_75490600_75491200	chr17_76808800_76810000	-0.00927	0.813	0.966	no
ENSG00000167900	chr17_75490600_75491200	chr17_76823000_76824200	-0.00654	0.867	0.966	no
ENSG00000183077	chr17_75490600_75491200	chr17_76109000_76110400	0.0763	0.00816	0.0402	yes
ENSG00000183077	chr17_75490600_75491200	chr17_76110800_76111600	0.14	1.19e-06	2.61e-05	yes
ENSG00000183077	chr17_75490600_75491200	chr17_76117800_76118400	0.134	3e-06	5.72e-05	yes
ENSG00000183077	chr17_75490600_75491200	chr17_76130800_76134000	0.0326	0.259	0.636	no
ENSG00000183077	chr17_75490600_75491200	chr17_76137400_76141800	0.0803	0.00536	0.0286	yes
ENSG00000183077	chr17_75490600_75491200	chr17_76142200_76145000	0.0872	0.0025	0.0154	yes
ENSG00000183077	chr17_75490600_75491200	chr17_76146400_76152200	0.123	2.03e-05	0.000288	yes
ENSG00000183077	chr17_75490600_75491200	chr17_76154000_76157600	0.0475	0.0997	0.299	no
ENSG00000183077	chr17_75490600_75491200	chr17_76168400_76172200	0.0812	0.00489	0.0266	yes
ENSG00000183077	chr17_75490600_75491200	chr17_76238400_76238800	0.0279	0.334	0.773	no
ENSG00000183077	chr17_75490600_75491200	chr17_76311000_76313200	-0.0159	0.582	0.966	no
ENSG00000183077	chr17_75490600_75491200	chr17_76381200_76382000	0.0836	0.00377	0.0215	yes
ENSG00000183077	chr17_75490600_75491200	chr17_76382600_76385200	0.0432	0.135	0.381	no
ENSG00000183077	chr17_75490600_75491200	chr17_76410200_76411200	-0.00475	0.869	0.966	no
ENSG00000183077	chr17_75490600_75491200	chr17_76467800_76474000	0.0059	0.838	0.966	no
ENSG00000183077	chr17_75490600_75491200	chr17_76628000_76628800	-0.0163	0.574	0.966	no
ENSG00000183077	chr17_75490600_75491200	chr17_76683400_76686000	-0.00672	0.816	0.966	no
ENSG00000183077	chr17_75490600_75491200	chr17_76688800_76696600	-0.0089	0.758	0.966	no
ENSG00000183077	chr17_75490600_75491200	chr17_76699600_76705400	0.024	0.405	0.89	no
ENSG00000183077	chr17_75490600_75491200	chr17_76707000_76711200	-0.0183	0.527	0.966	no
ENSG00000183077	chr17_75490600_75491200	chr17_76712200_76713000	-0.00582	0.84	0.966	no
ENSG00000183077	chr17_75490600_75491200	chr17_76714000_76714800	-0.0122	0.674	0.966	no
ENSG00000183077	chr17_75490600_75491200	chr17_76715200_76716200	-0.0089	0.758	0.966	no
ENSG00000183077	chr17_75490600_75491200	chr17_76719000_76721400	-0.00824	0.776	0.966	no
ENSG00000183077	chr17_75490600_75491200	chr17_76721800_76722400	0.0302	0.297	0.706	no
ENSG00000183077	chr17_75490600_75491200	chr17_76733400_76735400	-0.00952	0.742	0.966	no
ENSG00000183077	chr17_75490600_75491200	chr17_76736800_76738800	-0.00475	0.869	0.966	no
ENSG00000183077	chr17_75490600_75491200	chr17_76741000_76741600	-0.00824	0.776	0.966	no
ENSG00000183077	chr17_75490600_75491200	chr17_76743400_76744200	-0.0122	0.674	0.966	no
ENSG00000183077	chr17_75490600_75491200	chr17_76745000_76746600	0.0259	0.371	0.835	no
ENSG00000183077	chr17_75490600_75491200	chr17_76747400_76748200	-0.00475	0.869	0.966	no
ENSG00000183077	chr17_75490600_75491200	chr17_76752600_76755200	-0.00952	0.742	0.966	no
ENSG00000183077	chr17_75490600_75491200	chr17_76762400_76764200	-0.0126	0.662	0.966	no
ENSG00000183077	chr17_75490600_75491200	chr17_76764800_76765800	-0.00752	0.795	0.966	no
ENSG00000183077	chr17_75490600_75491200	chr17_76774200_76774800	0.0367	0.203	0.526	no
ENSG00000183077	chr17_75490600_75491200	chr17_76808800_76810000	-0.00752	0.795	0.966	no
ENSG00000183077	chr17_75490600_75491200	chr17_76823000_76824200	-0.00582	0.84	0.966	no
ENSG00000184557	chr17_75490600_75491200	chr17_76109000_76110400	-0.0187	0.847	0.966	no
ENSG00000184557	chr17_75490600_75491200	chr17_76117800_76118400	-0.0132	0.892	0.966	no
ENSG00000184557	chr17_75490600_75491200	chr17_76130800_76134000	-0.0187	0.847	0.966	no
ENSG00000184557	chr17_75490600_75491200	chr17_76137400_76141800	-0.0132	0.892	0.966	no
ENSG00000184557	chr17_75490600_75491200	chr17_76142200_76145000	-0.023	0.812	0.966	no
ENSG00000184557	chr17_75490600_75491200	chr17_76146400_76152200	-0.0385	0.691	0.966	no
ENSG00000184557	chr17_75490600_75491200	chr17_76154000_76157600	-0.03	0.757	0.966	no
ENSG00000184557	chr17_75490600_75491200	chr17_76168400_76172200	-0.041	0.672	0.966	no
ENSG00000184557	chr17_75490600_75491200	chr17_76238400_76238800	-0.0267	0.783	0.966	no
ENSG00000184557	chr17_75490600_75491200	chr17_76311000_76313200	-0.0187	0.847	0.966	no
ENSG00000184557	chr17_75490600_75491200	chr17_76381200_76382000	-0.0267	0.783	0.966	no
ENSG00000184557	chr17_75490600_75491200	chr17_76382600_76385200	-0.0358	0.712	0.966	no
ENSG00000184557	chr17_75490600_75491200	chr17_76467800_76474000	-0.0503	0.603	0.966	no
ENSG00000184557	chr17_75490600_75491200	chr17_76628000_76628800	0.337	0.000341	0.00301	yes
ENSG00000184557	chr17_75490600_75491200	chr17_76688800_76696600	-0.0187	0.847	0.966	no
ENSG00000184557	chr17_75490600_75491200	chr17_76699600_76705400	0.207	0.0305	0.116	no
ENSG00000184557	chr17_75490600_75491200	chr17_76707000_76711200	-0.023	0.812	0.966	no
ENSG00000184557	chr17_75490600_75491200	chr17_76712200_76713000	-0.0132	0.892	0.966	no
ENSG00000184557	chr17_75490600_75491200	chr17_76714000_76714800	-0.0187	0.847	0.966	no
ENSG00000184557	chr17_75490600_75491200	chr17_76719000_76721400	0.704	1.39e-17	4.03e-15	yes
ENSG00000184557	chr17_75490600_75491200	chr17_76721800_76722400	-0.0132	0.892	0.966	no
ENSG00000184557	chr17_75490600_75491200	chr17_76743400_76744200	-0.023	0.812	0.966	no
ENSG00000184557	chr17_75490600_75491200	chr17_76774200_76774800	-0.0187	0.847	0.966	no
ENSG00000184557	chr17_75490600_75491200	chr17_76808800_76810000	-0.0132	0.892	0.966	no
ENSG00000184557	chr17_75490600_75491200	chr17_76823000_76824200	-0.0132	0.892	0.966	no
ENSG00000184557	chr17_75490600_75491200	chr17_77336000_77336600	-0.0187	0.847	0.966	no
ENSG00000184640	chr17_75490600_75491200	chr17_76109000_76110400	0.0467	0.000285	0.0026	no
ENSG00000184640	chr17_75490600_75491200	chr17_76110800_76111600	0.0346	0.00728	0.0367	no
ENSG00000184640	chr17_75490600_75491200	chr17_76117800_76118400	0.0467	0.000288	0.00262	no
ENSG00000184640	chr17_75490600_75491200	chr17_76130800_76134000	-0.000146	0.991	0.992	no
ENSG00000184640	chr17_75490600_75491200	chr17_76137400_76141800	0.0315	0.0145	0.0639	no
ENSG00000184640	chr17_75490600_75491200	chr17_76142200_76145000	0.0292	0.0232	0.0935	no
ENSG00000184640	chr17_75490600_75491200	chr17_76146400_76152200	0.0311	0.0157	0.0683	no
ENSG00000184640	chr17_75490600_75491200	chr17_76154000_76157600	0.0275	0.0325	0.122	no
ENSG00000184640	chr17_75490600_75491200	chr17_76168400_76172200	0.0423	0.00103	0.00747	no
ENSG00000184640	chr17_75490600_75491200	chr17_76238400_76238800	0.0175	0.174	0.466	no
ENSG00000187997	chr17_75490600_75491200	chr17_76109000_76110400	-0.0194	0.828	0.966	no
ENSG00000187997	chr17_75490600_75491200	chr17_76110800_76111600	-0.0136	0.878	0.966	no
ENSG00000187997	chr17_75490600_75491200	chr17_76130800_76134000	0.397	3.2e-06	6.04e-05	yes
ENSG00000187997	chr17_75490600_75491200	chr17_76137400_76141800	-0.0194	0.828	0.966	no
ENSG00000187997	chr17_75490600_75491200	chr17_76142200_76145000	0.235	0.00722	0.0364	yes
ENSG00000187997	chr17_75490600_75491200	chr17_76146400_76152200	0.362	2.56e-05	0.00035	yes
ENSG00000187997	chr17_75490600_75491200	chr17_76154000_76157600	-0.0136	0.878	0.966	no
ENSG00000187997	chr17_75490600_75491200	chr17_76168400_76172200	-0.037	0.678	0.966	no
ENSG00000187997	chr17_75490600_75491200	chr17_76238400_76238800	-0.0276	0.756	0.966	no
ENSG00000187997	chr17_75490600_75491200	chr17_76311000_76313200	-0.0194	0.828	0.966	no
ENSG00000187997	chr17_75490600_75491200	chr17_76381200_76382000	0.397	3.2e-06	6.04e-05	yes
ENSG00000187997	chr17_75490600_75491200	chr17_76382600_76385200	0.174	0.0491	0.17	no
ENSG00000187997	chr17_75490600_75491200	chr17_76467800_76474000	0.104	0.239	0.597	no
ENSG00000187997	chr17_75490600_75491200	chr17_76628000_76628800	-0.0238	0.789	0.966	no
ENSG00000187997	chr17_75490600_75491200	chr17_76683400_76686000	-0.0238	0.789	0.966	no
ENSG00000187997	chr17_75490600_75491200	chr17_76688800_76696600	-0.0136	0.878	0.966	no
ENSG00000187997	chr17_75490600_75491200	chr17_76699600_76705400	0.16	0.0707	0.228	no
ENSG00000187997	chr17_75490600_75491200	chr17_76707000_76711200	-0.0136	0.878	0.966	no
ENSG00000187997	chr17_75490600_75491200	chr17_76712200_76713000	0.573	1.31e-12	1.51e-10	yes
ENSG00000187997	chr17_75490600_75491200	chr17_76714000_76714800	-0.0136	0.878	0.966	no
ENSG00000187997	chr17_75490600_75491200	chr17_76719000_76721400	-0.0136	0.878	0.966	no
ENSG00000187997	chr17_75490600_75491200	chr17_76721800_76722400	0.269	0.00204	0.0131	yes
ENSG00000187997	chr17_75490600_75491200	chr17_76741000_76741600	-0.0136	0.878	0.966	no
ENSG00000187997	chr17_75490600_75491200	chr17_76743400_76744200	-0.0136	0.878	0.966	no
ENSG00000187997	chr17_75490600_75491200	chr17_76745000_76746600	-0.0136	0.878	0.966	no
ENSG00000187997	chr17_75490600_75491200	chr17_76762400_76764200	-0.0136	0.878	0.966	no
ENSG00000187997	chr17_75490600_75491200	chr17_76774200_76774800	-0.0194	0.828	0.966	no
ENSG00000187997	chr17_75490600_75491200	chr17_76808800_76810000	0.397	3.2e-06	6.04e-05	yes
ENSG00000187997	chr17_75490600_75491200	chr17_76823000_76824200	-0.0136	0.878	0.966	no
ENSG00000078687	chr17_76109000_76110400	chr17_76110800_76111600	0.0832	0.00137	0.00943	yes
ENSG00000078687	chr17_76109000_76110400	chr17_76117800_76118400	-0.0153	0.556	0.966	no
ENSG00000078687	chr17_76109000_76110400	chr17_76130800_76134000	0.054	0.038	0.139	no
ENSG00000078687	chr17_76109000_76110400	chr17_76137400_76141800	0.146	1.63e-08	6.5e-07	yes
ENSG00000078687	chr17_76109000_76110400	chr17_76142200_76145000	0.0522	0.0449	0.158	no
ENSG00000078687	chr17_76109000_76110400	chr17_76146400_76152200	0.062	0.0173	0.0737	no
ENSG00000078687	chr17_76109000_76110400	chr17_76154000_76157600	0.0645	0.0131	0.0591	no
ENSG00000078687	chr17_76109000_76110400	chr17_76168400_76172200	0.038	0.144	0.402	no
ENSG00000078687	chr17_76109000_76110400	chr17_76238400_76238800	0.0902	0.000518	0.00425	yes
ENSG00000078687	chr17_76109000_76110400	chr17_76311000_76313200	-0.0184	0.479	0.966	no
ENSG00000078687	chr17_76109000_76110400	chr17_76381200_76382000	0.0797	0.00218	0.0138	yes
ENSG00000078687	chr17_76109000_76110400	chr17_76382600_76385200	0.0294	0.259	0.637	no
ENSG00000078687	chr17_76109000_76110400	chr17_76410200_76411200	-0.00936	0.719	0.966	no
ENSG00000078687	chr17_76109000_76110400	chr17_76467800_76474000	0.0582	0.0254	0.1	no
ENSG00000078687	chr17_76109000_76110400	chr17_76628000_76628800	-0.0192	0.46	0.966	no
ENSG00000078687	chr17_76109000_76110400	chr17_76683400_76686000	-0.00764	0.769	0.966	no
ENSG00000078687	chr17_76109000_76110400	chr17_76688800_76696600	-0.0133	0.611	0.966	no
ENSG00000078687	chr17_76109000_76110400	chr17_76699600_76705400	0.0712	0.00622	0.0323	yes
ENSG00000078687	chr17_76109000_76110400	chr17_76707000_76711200	0.0163	0.531	0.966	no
ENSG00000078687	chr17_76109000_76110400	chr17_76712200_76713000	-0.00936	0.719	0.966	no
ENSG00000078687	chr17_76109000_76110400	chr17_76714000_76714800	0.0268	0.304	0.72	no
ENSG00000078687	chr17_76109000_76110400	chr17_76715200_76716200	-0.00936	0.719	0.966	no
ENSG00000078687	chr17_76109000_76110400	chr17_76719000_76721400	-0.00661	0.8	0.966	no
ENSG00000078687	chr17_76109000_76110400	chr17_76721800_76722400	0.0393	0.131	0.373	no
ENSG00000078687	chr17_76109000_76110400	chr17_76733400_76735400	0.0492	0.0587	0.196	no
ENSG00000078687	chr17_76109000_76110400	chr17_76736800_76738800	-0.00381	0.884	0.966	no
ENSG00000078687	chr17_76109000_76110400	chr17_76741000_76741600	-0.00764	0.769	0.966	no
ENSG00000078687	chr17_76109000_76110400	chr17_76743400_76744200	-0.0153	0.556	0.966	no
ENSG00000078687	chr17_76109000_76110400	chr17_76745000_76746600	0.105	5.55e-05	0.000669	yes
ENSG00000078687	chr17_76109000_76110400	chr17_76747400_76748200	-0.00381	0.884	0.966	no
ENSG00000078687	chr17_76109000_76110400	chr17_76752600_76755200	-0.0127	0.626	0.966	no
ENSG00000078687	chr17_76109000_76110400	chr17_76762400_76764200	0.0197	0.449	0.952	no
ENSG00000078687	chr17_76109000_76110400	chr17_76764800_76765800	-0.0115	0.66	0.966	no
ENSG00000078687	chr17_76109000_76110400	chr17_76774200_76774800	0.072	0.00565	0.0299	yes
ENSG00000078687	chr17_76109000_76110400	chr17_76808800_76810000	0.0794	0.00227	0.0143	yes
ENSG00000078687	chr17_76109000_76110400	chr17_76823000_76824200	-0.00764	0.769	0.966	no
ENSG00000087157	chr17_76109000_76110400	chr17_76110800_76111600	-0.00723	0.802	0.966	no
ENSG00000087157	chr17_76109000_76110400	chr17_76117800_76118400	-0.0185	0.52	0.966	no
ENSG00000087157	chr17_76109000_76110400	chr17_76130800_76134000	0.0146	0.612	0.966	no
ENSG00000087157	chr17_76109000_76110400	chr17_76137400_76141800	0.106	0.000235	0.00221	yes
ENSG00000087157	chr17_76109000_76110400	chr17_76142200_76145000	0.0587	0.0415	0.149	no
ENSG00000087157	chr17_76109000_76110400	chr17_76146400_76152200	0.0638	0.0264	0.104	no
ENSG00000087157	chr17_76109000_76110400	chr17_76154000_76157600	0.106	0.000221	0.0021	yes
ENSG00000087157	chr17_76109000_76110400	chr17_76168400_76172200	0.0189	0.512	0.966	no
ENSG00000087157	chr17_76109000_76110400	chr17_76238400_76238800	0.0381	0.185	0.489	no
ENSG00000087157	chr17_76109000_76110400	chr17_76311000_76313200	0.0523	0.0693	0.224	no
ENSG00000087157	chr17_76109000_76110400	chr17_76381200_76382000	0.0819	0.00439	0.0243	yes
ENSG00000087157	chr17_76109000_76110400	chr17_76382600_76385200	0.04	0.165	0.445	no
ENSG00000087157	chr17_76109000_76110400	chr17_76410200_76411200	-0.00886	0.758	0.966	no
ENSG00000087157	chr17_76109000_76110400	chr17_76467800_76474000	0.0545	0.0581	0.195	no
ENSG00000087157	chr17_76109000_76110400	chr17_76628000_76628800	-0.0279	0.333	0.772	no
ENSG00000087157	chr17_76109000_76110400	chr17_76683400_76686000	-0.00886	0.758	0.966	no
ENSG00000087157	chr17_76109000_76110400	chr17_76688800_76696600	-0.0178	0.537	0.966	no
ENSG00000087157	chr17_76109000_76110400	chr17_76699600_76705400	0.0837	0.00361	0.0208	yes
ENSG00000087157	chr17_76109000_76110400	chr17_76707000_76711200	-0.0206	0.475	0.966	no
ENSG00000087157	chr17_76109000_76110400	chr17_76712200_76713000	-0.00511	0.859	0.966	no
ENSG00000087157	chr17_76109000_76110400	chr17_76714000_76714800	0.143	6.13e-07	1.48e-05	yes
ENSG00000087157	chr17_76109000_76110400	chr17_76715200_76716200	-0.0125	0.663	0.966	no
ENSG00000087157	chr17_76109000_76110400	chr17_76719000_76721400	-0.017	0.554	0.966	no
ENSG00000087157	chr17_76109000_76110400	chr17_76721800_76722400	0.00156	0.957	0.968	no
ENSG00000087157	chr17_76109000_76110400	chr17_76733400_76735400	0.0558	0.0525	0.179	no
ENSG00000087157	chr17_76109000_76110400	chr17_76736800_76738800	-0.0102	0.722	0.966	no
ENSG00000087157	chr17_76109000_76110400	chr17_76741000_76741600	-0.0115	0.691	0.966	no
ENSG00000087157	chr17_76109000_76110400	chr17_76743400_76744200	-0.0192	0.504	0.966	no
ENSG00000087157	chr17_76109000_76110400	chr17_76745000_76746600	0.113	8.81e-05	0.000982	yes
ENSG00000087157	chr17_76109000_76110400	chr17_76747400_76748200	-0.00511	0.859	0.966	no
ENSG00000087157	chr17_76109000_76110400	chr17_76752600_76755200	-0.0178	0.537	0.966	no
ENSG00000087157	chr17_76109000_76110400	chr17_76762400_76764200	-0.0199	0.489	0.966	no
ENSG00000087157	chr17_76109000_76110400	chr17_76764800_76765800	0.0734	0.0107	0.05	no
ENSG00000087157	chr17_76109000_76110400	chr17_76774200_76774800	0.0575	0.0458	0.161	no
ENSG00000087157	chr17_76109000_76110400	chr17_76808800_76810000	-0.0136	0.638	0.966	no
ENSG00000087157	chr17_76109000_76110400	chr17_76823000_76824200	-0.0154	0.593	0.966	no
ENSG00000087157	chr17_76109000_76110400	chr17_77336000_77336600	0.0381	0.185	0.489	no
ENSG00000089685	chr17_76109000_76110400	chr17_76110800_76111600	0.347	1.88e-06	3.85e-05	yes
ENSG00000089685	chr17_76109000_76110400	chr17_76117800_76118400	-0.0229	0.761	0.966	no
ENSG00000089685	chr17_76109000_76110400	chr17_76130800_76134000	0.128	0.0879	0.271	no
ENSG00000089685	chr17_76109000_76110400	chr17_76137400_76141800	0.128	0.0879	0.271	no
ENSG00000089685	chr17_76109000_76110400	chr17_76142200_76145000	0.236	0.00146	0.00995	yes
ENSG00000089685	chr17_76109000_76110400	chr17_76146400_76152200	0.13	0.0818	0.256	no
ENSG00000089685	chr17_76109000_76110400	chr17_76154000_76157600	0.0325	0.665	0.966	no
ENSG00000089685	chr17_76109000_76110400	chr17_76168400_76172200	0.0896	0.232	0.583	no
ENSG00000089685	chr17_76109000_76110400	chr17_76238400_76238800	-0.0365	0.627	0.966	no
ENSG00000089685	chr17_76109000_76110400	chr17_76311000_76313200	-0.0229	0.761	0.966	no
ENSG00000089685	chr17_76109000_76110400	chr17_76381200_76382000	0.0961	0.2	0.519	no
ENSG00000089685	chr17_76109000_76110400	chr17_76382600_76385200	-0.0365	0.627	0.966	no
ENSG00000089685	chr17_76109000_76110400	chr17_76467800_76474000	0.207	0.00532	0.0285	yes
ENSG00000089685	chr17_76109000_76110400	chr17_76628000_76628800	-0.0229	0.761	0.966	no
ENSG00000089685	chr17_76109000_76110400	chr17_76688800_76696600	-0.0161	0.83	0.966	no
ENSG00000089685	chr17_76109000_76110400	chr17_76699600_76705400	0.136	0.0689	0.223	no
ENSG00000089685	chr17_76109000_76110400	chr17_76707000_76711200	0.15	0.0439	0.156	no
ENSG00000089685	chr17_76109000_76110400	chr17_76712200_76713000	-0.0161	0.83	0.966	no
ENSG00000089685	chr17_76109000_76110400	chr17_76714000_76714800	-0.0161	0.83	0.966	no
ENSG00000089685	chr17_76109000_76110400	chr17_76719000_76721400	-0.0161	0.83	0.966	no
ENSG00000089685	chr17_76109000_76110400	chr17_76721800_76722400	-0.0281	0.708	0.966	no
ENSG00000089685	chr17_76109000_76110400	chr17_76736800_76738800	-0.0161	0.83	0.966	no
ENSG00000089685	chr17_76109000_76110400	chr17_76741000_76741600	-0.0161	0.83	0.966	no
ENSG00000089685	chr17_76109000_76110400	chr17_76743400_76744200	-0.0229	0.761	0.966	no
ENSG00000089685	chr17_76109000_76110400	chr17_76745000_76746600	-0.0325	0.665	0.966	no
ENSG00000089685	chr17_76109000_76110400	chr17_76752600_76755200	-0.0229	0.761	0.966	no
ENSG00000089685	chr17_76109000_76110400	chr17_76762400_76764200	-0.0281	0.708	0.966	no
ENSG00000089685	chr17_76109000_76110400	chr17_76764800_76765800	-0.0229	0.761	0.966	no
ENSG00000089685	chr17_76109000_76110400	chr17_76774200_76774800	0.0843	0.261	0.639	no
ENSG00000108639	chr17_76109000_76110400	chr17_76110800_76111600	0.0851	0.000267	0.00246	yes
ENSG00000108639	chr17_76109000_76110400	chr17_76117800_76118400	-0.0118	0.615	0.966	no
ENSG00000108639	chr17_76109000_76110400	chr17_76130800_76134000	0.0399	0.0879	0.271	no
ENSG00000108639	chr17_76109000_76110400	chr17_76137400_76141800	0.0475	0.0423	0.151	no
ENSG00000108639	chr17_76109000_76110400	chr17_76142200_76145000	0.0475	0.0423	0.151	no
ENSG00000108639	chr17_76109000_76110400	chr17_76146400_76152200	0.0631	0.00691	0.0352	yes
ENSG00000108639	chr17_76109000_76110400	chr17_76154000_76157600	0.00879	0.707	0.966	no
ENSG00000108639	chr17_76109000_76110400	chr17_76168400_76172200	0.0538	0.0215	0.0879	no
ENSG00000108639	chr17_76109000_76110400	chr17_76238400_76238800	-0.000209	0.993	0.994	no
ENSG00000108639	chr17_76109000_76110400	chr17_76311000_76313200	0.015	0.522	0.966	no
ENSG00000108639	chr17_76109000_76110400	chr17_76381200_76382000	0.111	2.13e-06	4.29e-05	yes
ENSG00000108639	chr17_76109000_76110400	chr17_76382600_76385200	0.0491	0.0357	0.132	no
ENSG00000108639	chr17_76109000_76110400	chr17_76410200_76411200	0.0628	0.00721	0.0364	yes
ENSG00000108639	chr17_76109000_76110400	chr17_76467800_76474000	0.0899	0.000118	0.00126	yes
ENSG00000108639	chr17_76109000_76110400	chr17_76628000_76628800	-0.0221	0.346	0.794	no
ENSG00000108639	chr17_76109000_76110400	chr17_76683400_76686000	-0.00939	0.688	0.966	no
ENSG00000108639	chr17_76109000_76110400	chr17_76688800_76696600	-0.01	0.668	0.966	no
ENSG00000108639	chr17_76109000_76110400	chr17_76699600_76705400	0.0907	0.000102	0.00111	yes
ENSG00000108639	chr17_76109000_76110400	chr17_76707000_76711200	0.00952	0.684	0.966	no
ENSG00000108639	chr17_76109000_76110400	chr17_76712200_76713000	-0.00793	0.735	0.966	no
ENSG00000108639	chr17_76109000_76110400	chr17_76714000_76714800	0.0254	0.277	0.67	no
ENSG00000108639	chr17_76109000_76110400	chr17_76715200_76716200	-0.00793	0.735	0.966	no
ENSG00000108639	chr17_76109000_76110400	chr17_76719000_76721400	-0.00939	0.688	0.966	no
ENSG00000108639	chr17_76109000_76110400	chr17_76721800_76722400	-0.0208	0.373	0.839	no
ENSG00000108639	chr17_76109000_76110400	chr17_76733400_76735400	0.0459	0.0495	0.171	no
ENSG00000108639	chr17_76109000_76110400	chr17_76736800_76738800	-0.00614	0.793	0.966	no
ENSG00000108639	chr17_76109000_76110400	chr17_76741000_76741600	-0.00869	0.71	0.966	no
ENSG00000108639	chr17_76109000_76110400	chr17_76743400_76744200	0.0183	0.433	0.93	no
ENSG00000108639	chr17_76109000_76110400	chr17_76745000_76746600	0.0907	0.000103	0.00112	yes
ENSG00000108639	chr17_76109000_76110400	chr17_76747400_76748200	-0.00614	0.793	0.966	no
ENSG00000108639	chr17_76109000_76110400	chr17_76752600_76755200	0.0172	0.463	0.966	no
ENSG00000108639	chr17_76109000_76110400	chr17_76762400_76764200	-0.0151	0.519	0.966	no
ENSG00000108639	chr17_76109000_76110400	chr17_76764800_76765800	0.0504	0.031	0.118	no
ENSG00000108639	chr17_76109000_76110400	chr17_76774200_76774800	0.105	6.16e-06	0.000105	yes
ENSG00000108639	chr17_76109000_76110400	chr17_76808800_76810000	0.0389	0.0966	0.292	no
ENSG00000108639	chr17_76109000_76110400	chr17_76823000_76824200	-0.0112	0.631	0.966	no
ENSG00000108669	chr17_76109000_76110400	chr17_76110800_76111600	0.0732	3.17e-12	3.34e-10	yes
ENSG00000108669	chr17_76109000_76110400	chr17_76117800_76118400	-0.0107	0.31	0.731	no
ENSG00000108669	chr17_76109000_76110400	chr17_76130800_76134000	0.0288	0.00614	0.032	no
ENSG00000108669	chr17_76109000_76110400	chr17_76137400_76141800	0.0384	0.000258	0.00239	no
ENSG00000108669	chr17_76109000_76110400	chr17_76142200_76145000	0.0195	0.0632	0.208	no
ENSG00000108669	chr17_76109000_76110400	chr17_76146400_76152200	0.0353	0.000794	0.00604	no
ENSG00000108669	chr17_76109000_76110400	chr17_76154000_76157600	0.0351	0.00083	0.00626	no
ENSG00000108669	chr17_76109000_76110400	chr17_76168400_76172200	0.0354	0.000765	0.00585	no
ENSG00000108669	chr17_76109000_76110400	chr17_76238400_76238800	0.00988	0.348	0.797	no
ENSG00000108669	chr17_76109000_76110400	chr17_76311000_76313200	0.012	0.254	0.627	no
ENSG00000108669	chr17_76109000_76110400	chr17_76381200_76382000	0.0327	0.00188	0.0122	no
ENSG00000108669	chr17_76109000_76110400	chr17_76382600_76385200	0.0279	0.00807	0.0398	no
ENSG00000108669	chr17_76109000_76110400	chr17_76410200_76411200	0.0273	0.00945	0.0453	no
ENSG00000108669	chr17_76109000_76110400	chr17_76467800_76474000	0.0368	0.000461	0.00386	no
ENSG00000108669	chr17_76109000_76110400	chr17_76628000_76628800	-0.00817	0.437	0.936	no
ENSG00000108669	chr17_76109000_76110400	chr17_76683400_76686000	0.00727	0.489	0.966	no
ENSG00000108669	chr17_76109000_76110400	chr17_76688800_76696600	0.000504	0.962	0.97	no
ENSG00000108669	chr17_76109000_76110400	chr17_76699600_76705400	0.0454	1.59e-05	0.000234	no
ENSG00000108669	chr17_76109000_76110400	chr17_76707000_76711200	0.0673	1.49e-10	1.04e-08	yes
ENSG00000108669	chr17_76109000_76110400	chr17_76712200_76713000	-0.00571	0.587	0.966	no
ENSG00000108669	chr17_76109000_76110400	chr17_76714000_76714800	0.0162	0.123	0.353	no
ENSG00000108669	chr17_76109000_76110400	chr17_76715200_76716200	0.00765	0.467	0.966	no
ENSG00000108669	chr17_76109000_76110400	chr17_76719000_76721400	-0.00797	0.449	0.951	no
ENSG00000108669	chr17_76109000_76110400	chr17_76721800_76722400	0.0149	0.156	0.428	no
ENSG00000108669	chr17_76109000_76110400	chr17_76733400_76735400	0.0221	0.0353	0.131	no
ENSG00000108669	chr17_76109000_76110400	chr17_76736800_76738800	-0.0048	0.648	0.966	no
ENSG00000108669	chr17_76109000_76110400	chr17_76741000_76741600	-0.00707	0.502	0.966	no
ENSG00000108669	chr17_76109000_76110400	chr17_76743400_76744200	-0.00058	0.956	0.968	no
ENSG00000108669	chr17_76109000_76110400	chr17_76745000_76746600	0.0391	0.000202	0.00195	no
ENSG00000108669	chr17_76109000_76110400	chr17_76747400_76748200	-0.00554	0.598	0.966	no
ENSG00000108669	chr17_76109000_76110400	chr17_76752600_76755200	0.000504	0.962	0.97	no
ENSG00000108669	chr17_76109000_76110400	chr17_76762400_76764200	-0.00384	0.715	0.966	no
ENSG00000108669	chr17_76109000_76110400	chr17_76764800_76765800	0.00846	0.421	0.913	no
ENSG00000108669	chr17_76109000_76110400	chr17_76774200_76774800	0.0391	0.000198	0.00192	no
ENSG00000108669	chr17_76109000_76110400	chr17_76808800_76810000	0.0129	0.22	0.559	no
ENSG00000108669	chr17_76109000_76110400	chr17_76823000_76824200	-0.00797	0.449	0.951	no
ENSG00000108669	chr17_76109000_76110400	chr17_77336000_77336600	0.027	0.0104	0.0487	no
ENSG00000141524	chr17_76109000_76110400	chr17_76110800_76111600	-0.008	0.776	0.966	no
ENSG00000141524	chr17_76109000_76110400	chr17_76117800_76118400	-0.0127	0.652	0.966	no
ENSG00000141524	chr17_76109000_76110400	chr17_76130800_76134000	0.0525	0.062	0.205	no
ENSG00000141524	chr17_76109000_76110400	chr17_76137400_76141800	0.0494	0.0789	0.248	no
ENSG00000141524	chr17_76109000_76110400	chr17_76142200_76145000	0.0782	0.00544	0.029	yes
ENSG00000141524	chr17_76109000_76110400	chr17_76146400_76152200	0.0341	0.226	0.571	no
ENSG00000141524	chr17_76109000_76110400	chr17_76154000_76157600	0.102	0.00027	0.00248	yes
ENSG00000141524	chr17_76109000_76110400	chr17_76168400_76172200	0.0533	0.0579	0.194	no
ENSG00000141524	chr17_76109000_76110400	chr17_76238400_76238800	0.00537	0.849	0.966	no
ENSG00000141524	chr17_76109000_76110400	chr17_76311000_76313200	0.0291	0.3	0.713	no
ENSG00000141524	chr17_76109000_76110400	chr17_76381200_76382000	0.114	5.15e-05	0.000628	yes
ENSG00000141524	chr17_76109000_76110400	chr17_76382600_76385200	-0.00998	0.723	0.966	no
ENSG00000141524	chr17_76109000_76110400	chr17_76410200_76411200	-0.004	0.887	0.966	no
ENSG00000141524	chr17_76109000_76110400	chr17_76467800_76474000	0.107	0.000145	0.00149	yes
ENSG00000141524	chr17_76109000_76110400	chr17_76628000_76628800	-0.021	0.456	0.961	no
ENSG00000141524	chr17_76109000_76110400	chr17_76683400_76686000	-0.00981	0.728	0.966	no
ENSG00000141524	chr17_76109000_76110400	chr17_76688800_76696600	-0.00981	0.728	0.966	no
ENSG00000141524	chr17_76109000_76110400	chr17_76699600_76705400	0.0981	0.000481	0.004	yes
ENSG00000141524	chr17_76109000_76110400	chr17_76707000_76711200	-0.0145	0.607	0.966	no
ENSG00000141524	chr17_76109000_76110400	chr17_76712200_76713000	-0.004	0.887	0.966	no
ENSG00000141524	chr17_76109000_76110400	chr17_76714000_76714800	-0.0127	0.652	0.966	no
ENSG00000141524	chr17_76109000_76110400	chr17_76715200_76716200	-0.0133	0.636	0.966	no
ENSG00000141524	chr17_76109000_76110400	chr17_76719000_76721400	-0.0106	0.707	0.966	no
ENSG00000141524	chr17_76109000_76110400	chr17_76721800_76722400	0.0133	0.637	0.966	no
ENSG00000141524	chr17_76109000_76110400	chr17_76733400_76735400	0.0555	0.0483	0.168	no
ENSG00000141524	chr17_76109000_76110400	chr17_76736800_76738800	-0.00565	0.841	0.966	no
ENSG00000141524	chr17_76109000_76110400	chr17_76741000_76741600	-0.00895	0.751	0.966	no
ENSG00000141524	chr17_76109000_76110400	chr17_76743400_76744200	-0.0145	0.607	0.966	no
ENSG00000141524	chr17_76109000_76110400	chr17_76745000_76746600	0.0415	0.14	0.392	no
ENSG00000141524	chr17_76109000_76110400	chr17_76747400_76748200	-0.00693	0.806	0.966	no
ENSG00000141524	chr17_76109000_76110400	chr17_76752600_76755200	-0.0145	0.607	0.966	no
ENSG00000141524	chr17_76109000_76110400	chr17_76762400_76764200	0.0418	0.137	0.385	no
ENSG00000141524	chr17_76109000_76110400	chr17_76764800_76765800	-0.008	0.776	0.966	no
ENSG00000141524	chr17_76109000_76110400	chr17_76774200_76774800	0.0509	0.0702	0.226	no
ENSG00000141524	chr17_76109000_76110400	chr17_76808800_76810000	-0.00981	0.728	0.966	no
ENSG00000141524	chr17_76109000_76110400	chr17_76823000_76824200	-0.00693	0.806	0.966	no
ENSG00000167280	chr17_76109000_76110400	chr17_76117800_76118400	-0.00823	0.887	0.966	no
ENSG00000167280	chr17_76109000_76110400	chr17_76130800_76134000	-0.0166	0.775	0.966	no
ENSG00000167280	chr17_76109000_76110400	chr17_76137400_76141800	0.0989	0.0867	0.268	no
ENSG00000167280	chr17_76109000_76110400	chr17_76142200_76145000	-0.022	0.704	0.966	no
ENSG00000167280	chr17_76109000_76110400	chr17_76146400_76152200	0.118	0.0408	0.147	no
ENSG00000167280	chr17_76109000_76110400	chr17_76154000_76157600	-0.0264	0.648	0.966	no
ENSG00000167280	chr17_76109000_76110400	chr17_76168400_76172200	0.129	0.0248	0.0986	no
ENSG00000167280	chr17_76109000_76110400	chr17_76238400_76238800	-0.0185	0.749	0.966	no
ENSG00000167280	chr17_76109000_76110400	chr17_76311000_76313200	0.124	0.0312	0.118	no
ENSG00000167280	chr17_76109000_76110400	chr17_76381200_76382000	-0.0264	0.648	0.966	no
ENSG00000167280	chr17_76109000_76110400	chr17_76382600_76385200	-0.0327	0.572	0.966	no
ENSG00000167280	chr17_76109000_76110400	chr17_76467800_76474000	0.026	0.653	0.966	no
ENSG00000167280	chr17_76109000_76110400	chr17_76628000_76628800	-0.0166	0.775	0.966	no
ENSG00000167280	chr17_76109000_76110400	chr17_76683400_76686000	-0.00823	0.887	0.966	no
ENSG00000167280	chr17_76109000_76110400	chr17_76688800_76696600	-0.00823	0.887	0.966	no
ENSG00000167280	chr17_76109000_76110400	chr17_76699600_76705400	0.0574	0.321	0.75	no
ENSG00000167280	chr17_76109000_76110400	chr17_76707000_76711200	-0.0264	0.648	0.966	no
ENSG00000167280	chr17_76109000_76110400	chr17_76714000_76714800	0.167	0.00357	0.0206	yes
ENSG00000167280	chr17_76109000_76110400	chr17_76715200_76716200	-0.00823	0.887	0.966	no
ENSG00000167280	chr17_76109000_76110400	chr17_76721800_76722400	-0.0264	0.648	0.966	no
ENSG00000167280	chr17_76109000_76110400	chr17_76733400_76735400	0.15	0.00929	0.0446	yes
ENSG00000167280	chr17_76109000_76110400	chr17_76741000_76741600	-0.0117	0.84	0.966	no
ENSG00000167280	chr17_76109000_76110400	chr17_76743400_76744200	-0.0117	0.84	0.966	no
ENSG00000167280	chr17_76109000_76110400	chr17_76745000_76746600	0.239	2.83e-05	0.00038	yes
ENSG00000167280	chr17_76109000_76110400	chr17_76752600_76755200	-0.0117	0.84	0.966	no
ENSG00000167280	chr17_76109000_76110400	chr17_76762400_76764200	0.124	0.0312	0.118	no
ENSG00000167280	chr17_76109000_76110400	chr17_76764800_76765800	-0.0117	0.84	0.966	no
ENSG00000167280	chr17_76109000_76110400	chr17_76774200_76774800	-0.022	0.704	0.966	no
ENSG00000167280	chr17_76109000_76110400	chr17_77336000_77336600	-0.0185	0.749	0.966	no
ENSG00000167280	chr17_76109000_76110400	chr17_77894600_77895600	-0.0203	0.725	0.966	no
ENSG00000167895	chr17_76109000_76110400	chr17_76110800_76111600	-0.0118	0.705	0.966	no
ENSG00000167895	chr17_76109000_76110400	chr17_76117800_76118400	-0.0127	0.683	0.966	no
ENSG00000167895	chr17_76109000_76110400	chr17_76130800_76134000	0.0848	0.00636	0.0329	yes
ENSG00000167895	chr17_76109000_76110400	chr17_76137400_76141800	0.104	0.000784	0.00598	yes
ENSG00000167895	chr17_76109000_76110400	chr17_76142200_76145000	0.127	4.28e-05	0.000538	yes
ENSG00000167895	chr17_76109000_76110400	chr17_76146400_76152200	0.178	7.92e-09	3.46e-07	yes
ENSG00000167895	chr17_76109000_76110400	chr17_76154000_76157600	0.0357	0.251	0.621	no
ENSG00000167895	chr17_76109000_76110400	chr17_76168400_76172200	0.032	0.304	0.72	no
ENSG00000167895	chr17_76109000_76110400	chr17_76238400_76238800	0.0499	0.109	0.32	no
ENSG00000167895	chr17_76109000_76110400	chr17_76311000_76313200	0.025	0.422	0.913	no
ENSG00000167895	chr17_76109000_76110400	chr17_76381200_76382000	0.121	9.74e-05	0.00107	yes
ENSG00000167895	chr17_76109000_76110400	chr17_76382600_76385200	0.0682	0.0283	0.109	no
ENSG00000167895	chr17_76109000_76110400	chr17_76410200_76411200	-0.0096	0.758	0.966	no
ENSG00000167895	chr17_76109000_76110400	chr17_76467800_76474000	0.119	0.000119	0.00126	yes
ENSG00000167895	chr17_76109000_76110400	chr17_76628000_76628800	-0.0216	0.487	0.966	no
ENSG00000167895	chr17_76109000_76110400	chr17_76683400_76686000	-0.00678	0.828	0.966	no
ENSG00000167895	chr17_76109000_76110400	chr17_76688800_76696600	-0.0136	0.662	0.966	no
ENSG00000167895	chr17_76109000_76110400	chr17_76699600_76705400	0.155	5.51e-07	1.35e-05	yes
ENSG00000167895	chr17_76109000_76110400	chr17_76707000_76711200	0.0189	0.543	0.966	no
ENSG00000167895	chr17_76109000_76110400	chr17_76712200_76713000	-0.00678	0.828	0.966	no
ENSG00000167895	chr17_76109000_76110400	chr17_76714000_76714800	-0.0167	0.592	0.966	no
ENSG00000167895	chr17_76109000_76110400	chr17_76715200_76716200	-0.0107	0.73	0.966	no
ENSG00000167895	chr17_76109000_76110400	chr17_76719000_76721400	-0.0127	0.683	0.966	no
ENSG00000167895	chr17_76109000_76110400	chr17_76721800_76722400	0.0573	0.0653	0.214	no
ENSG00000167895	chr17_76109000_76110400	chr17_76733400_76735400	0.0547	0.0785	0.247	no
ENSG00000167895	chr17_76109000_76110400	chr17_76736800_76738800	-0.00831	0.79	0.966	no
ENSG00000167895	chr17_76109000_76110400	chr17_76741000_76741600	-0.00831	0.79	0.966	no
ENSG00000167895	chr17_76109000_76110400	chr17_76743400_76744200	-0.0127	0.683	0.966	no
ENSG00000167895	chr17_76109000_76110400	chr17_76745000_76746600	0.107	0.000536	0.00437	yes
ENSG00000167895	chr17_76109000_76110400	chr17_76747400_76748200	-0.00831	0.79	0.966	no
ENSG00000167895	chr17_76109000_76110400	chr17_76752600_76755200	-0.0167	0.592	0.966	no
ENSG00000167895	chr17_76109000_76110400	chr17_76762400_76764200	-0.0152	0.625	0.966	no
ENSG00000167895	chr17_76109000_76110400	chr17_76764800_76765800	-0.00831	0.79	0.966	no
ENSG00000167895	chr17_76109000_76110400	chr17_76774200_76774800	0.0594	0.0561	0.189	no
ENSG00000167895	chr17_76109000_76110400	chr17_76808800_76810000	0.174	1.62e-08	6.45e-07	yes
ENSG00000167895	chr17_76109000_76110400	chr17_76823000_76824200	-0.00479	0.878	0.966	no
ENSG00000167900	chr17_76109000_76110400	chr17_76110800_76111600	0.123	0.00163	0.0109	yes
ENSG00000167900	chr17_76109000_76110400	chr17_76117800_76118400	-0.0226	0.564	0.966	no
ENSG00000167900	chr17_76109000_76110400	chr17_76130800_76134000	0.029	0.46	0.966	no
ENSG00000167900	chr17_76109000_76110400	chr17_76137400_76141800	0.0222	0.572	0.966	no
ENSG00000167900	chr17_76109000_76110400	chr17_76142200_76145000	0.0243	0.535	0.966	no
ENSG00000167900	chr17_76109000_76110400	chr17_76146400_76152200	0.0978	0.0123	0.0561	no
ENSG00000167900	chr17_76109000_76110400	chr17_76154000_76157600	0.136	0.000481	0.004	yes
ENSG00000167900	chr17_76109000_76110400	chr17_76168400_76172200	0.0968	0.0132	0.0593	no
ENSG00000167900	chr17_76109000_76110400	chr17_76238400_76238800	-0.0323	0.41	0.896	no
ENSG00000167900	chr17_76109000_76110400	chr17_76311000_76313200	-0.0204	0.602	0.966	no
ENSG00000167900	chr17_76109000_76110400	chr17_76381200_76382000	0.00559	0.887	0.966	no
ENSG00000167900	chr17_76109000_76110400	chr17_76382600_76385200	0.0631	0.107	0.317	no
ENSG00000167900	chr17_76109000_76110400	chr17_76410200_76411200	-0.00677	0.863	0.966	no
ENSG00000167900	chr17_76109000_76110400	chr17_76467800_76474000	0.0708	0.0704	0.227	no
ENSG00000167900	chr17_76109000_76110400	chr17_76628000_76628800	-0.0166	0.671	0.966	no
ENSG00000167900	chr17_76109000_76110400	chr17_76683400_76686000	0.226	4.9e-09	2.28e-07	yes
ENSG00000167900	chr17_76109000_76110400	chr17_76688800_76696600	-0.0136	0.729	0.966	no
ENSG00000167900	chr17_76109000_76110400	chr17_76699600_76705400	0.0804	0.0398	0.144	no
ENSG00000167900	chr17_76109000_76110400	chr17_76707000_76711200	-0.0192	0.623	0.966	no
ENSG00000167900	chr17_76109000_76110400	chr17_76712200_76713000	-0.00958	0.807	0.966	no
ENSG00000167900	chr17_76109000_76110400	chr17_76714000_76714800	-0.018	0.646	0.966	no
ENSG00000167900	chr17_76109000_76110400	chr17_76715200_76716200	-0.00677	0.863	0.966	no
ENSG00000167900	chr17_76109000_76110400	chr17_76719000_76721400	-0.0152	0.698	0.966	no
ENSG00000167900	chr17_76109000_76110400	chr17_76721800_76722400	-0.0283	0.471	0.966	no
ENSG00000167900	chr17_76109000_76110400	chr17_76733400_76735400	0.103	0.00826	0.0406	yes
ENSG00000167900	chr17_76109000_76110400	chr17_76741000_76741600	-0.0136	0.729	0.966	no
ENSG00000167900	chr17_76109000_76110400	chr17_76743400_76744200	-0.0152	0.698	0.966	no
ENSG00000167900	chr17_76109000_76110400	chr17_76745000_76746600	0.181	3.28e-06	6.16e-05	yes
ENSG00000167900	chr17_76109000_76110400	chr17_76747400_76748200	-0.00677	0.863	0.966	no
ENSG00000167900	chr17_76109000_76110400	chr17_76752600_76755200	-0.0216	0.582	0.966	no
ENSG00000167900	chr17_76109000_76110400	chr17_76762400_76764200	-0.0192	0.623	0.966	no
ENSG00000167900	chr17_76109000_76110400	chr17_76764800_76765800	-0.00677	0.863	0.966	no
ENSG00000167900	chr17_76109000_76110400	chr17_76774200_76774800	0.112	0.00413	0.0232	yes
ENSG00000167900	chr17_76109000_76110400	chr17_76808800_76810000	0.103	0.00826	0.0406	yes
ENSG00000167900	chr17_76109000_76110400	chr17_76823000_76824200	-0.00958	0.807	0.966	no
ENSG00000171302	chr17_76109000_76110400	chr17_76110800_76111600	-0.012	0.745	0.966	no
ENSG00000171302	chr17_76109000_76110400	chr17_76117800_76118400	-0.0181	0.624	0.966	no
ENSG00000171302	chr17_76109000_76110400	chr17_76130800_76134000	0.0372	0.313	0.737	no
ENSG00000171302	chr17_76109000_76110400	chr17_76137400_76141800	0.119	0.00127	0.00885	yes
ENSG00000171302	chr17_76109000_76110400	chr17_76142200_76145000	0.0816	0.0268	0.105	no
ENSG00000171302	chr17_76109000_76110400	chr17_76146400_76152200	0.105	0.00435	0.0242	yes
ENSG00000171302	chr17_76109000_76110400	chr17_76154000_76157600	0.11	0.0028	0.0169	yes
ENSG00000171302	chr17_76109000_76110400	chr17_76168400_76172200	0.17	3.29e-06	6.19e-05	yes
ENSG00000171302	chr17_76109000_76110400	chr17_76238400_76238800	0.127	0.000576	0.00464	yes
ENSG00000171302	chr17_76109000_76110400	chr17_76311000_76313200	-0.0242	0.511	0.966	no
ENSG00000171302	chr17_76109000_76110400	chr17_76381200_76382000	0.102	0.00557	0.0295	yes
ENSG00000171302	chr17_76109000_76110400	chr17_76382600_76385200	0.00504	0.891	0.966	no
ENSG00000171302	chr17_76109000_76110400	chr17_76467800_76474000	0.0588	0.111	0.326	no
ENSG00000171302	chr17_76109000_76110400	chr17_76628000_76628800	-0.025	0.498	0.966	no
ENSG00000171302	chr17_76109000_76110400	chr17_76683400_76686000	-0.0104	0.778	0.966	no
ENSG00000171302	chr17_76109000_76110400	chr17_76688800_76696600	-0.0134	0.716	0.966	no
ENSG00000171302	chr17_76109000_76110400	chr17_76699600_76705400	0.152	3.54e-05	0.000459	yes
ENSG00000171302	chr17_76109000_76110400	chr17_76707000_76711200	0.0933	0.0113	0.0523	no
ENSG00000171302	chr17_76109000_76110400	chr17_76712200_76713000	-0.012	0.745	0.966	no
ENSG00000171302	chr17_76109000_76110400	chr17_76714000_76714800	0.0723	0.0496	0.172	no
ENSG00000171302	chr17_76109000_76110400	chr17_76715200_76716200	-0.012	0.745	0.966	no
ENSG00000171302	chr17_76109000_76110400	chr17_76719000_76721400	-0.0104	0.778	0.966	no
ENSG00000171302	chr17_76109000_76110400	chr17_76721800_76722400	0.0255	0.489	0.966	no
ENSG00000171302	chr17_76109000_76110400	chr17_76733400_76735400	0.0805	0.0288	0.111	no
ENSG00000171302	chr17_76109000_76110400	chr17_76736800_76738800	-0.006	0.871	0.966	no
ENSG00000171302	chr17_76109000_76110400	chr17_76741000_76741600	-0.00849	0.818	0.966	no
ENSG00000171302	chr17_76109000_76110400	chr17_76743400_76744200	-0.0147	0.69	0.966	no
ENSG00000171302	chr17_76109000_76110400	chr17_76745000_76746600	0.0236	0.522	0.966	no
ENSG00000171302	chr17_76109000_76110400	chr17_76747400_76748200	-0.012	0.745	0.966	no
ENSG00000171302	chr17_76109000_76110400	chr17_76752600_76755200	-0.0218	0.555	0.966	no
ENSG00000171302	chr17_76109000_76110400	chr17_76762400_76764200	-0.0181	0.624	0.966	no
ENSG00000171302	chr17_76109000_76110400	chr17_76764800_76765800	-0.00849	0.818	0.966	no
ENSG00000171302	chr17_76109000_76110400	chr17_76774200_76774800	0.0297	0.42	0.912	no
ENSG00000171302	chr17_76109000_76110400	chr17_76808800_76810000	0.0723	0.0496	0.172	no
ENSG00000171302	chr17_76109000_76110400	chr17_76823000_76824200	-0.006	0.871	0.966	no
ENSG00000171302	chr17_76109000_76110400	chr17_77336000_77336600	0.0782	0.0337	0.126	no
ENSG00000171302	chr17_76109000_76110400	chr17_77840800_77841400	-0.012	0.745	0.966	no
ENSG00000171302	chr17_76109000_76110400	chr17_77894600_77895600	0.0139	0.707	0.966	no
ENSG00000183077	chr17_76109000_76110400	chr17_76110800_76111600	-0.00788	0.785	0.966	no
ENSG00000183077	chr17_76109000_76110400	chr17_76117800_76118400	-0.0158	0.584	0.966	no
ENSG00000183077	chr17_76109000_76110400	chr17_76130800_76134000	0.0139	0.632	0.966	no
ENSG00000183077	chr17_76109000_76110400	chr17_76137400_76141800	0.159	3.02e-08	1.11e-06	yes
ENSG00000183077	chr17_76109000_76110400	chr17_76142200_76145000	0.0163	0.573	0.966	no
ENSG00000183077	chr17_76109000_76110400	chr17_76146400_76152200	0.149	2.2e-07	6.17e-06	yes
ENSG00000183077	chr17_76109000_76110400	chr17_76154000_76157600	-0.00625	0.829	0.966	no
ENSG00000183077	chr17_76109000_76110400	chr17_76168400_76172200	0.0835	0.00381	0.0217	yes
ENSG00000183077	chr17_76109000_76110400	chr17_76238400_76238800	0.0443	0.125	0.358	no
ENSG00000183077	chr17_76109000_76110400	chr17_76311000_76313200	0.0189	0.512	0.966	no
ENSG00000183077	chr17_76109000_76110400	chr17_76381200_76382000	0.0206	0.475	0.966	no
ENSG00000183077	chr17_76109000_76110400	chr17_76382600_76385200	0.0938	0.00114	0.00812	yes
ENSG00000183077	chr17_76109000_76110400	chr17_76410200_76411200	-0.00643	0.824	0.966	no
ENSG00000183077	chr17_76109000_76110400	chr17_76467800_76474000	0.0667	0.0208	0.0856	no
ENSG00000183077	chr17_76109000_76110400	chr17_76628000_76628800	-0.022	0.446	0.948	no
ENSG00000183077	chr17_76109000_76110400	chr17_76683400_76686000	-0.0091	0.753	0.966	no
ENSG00000183077	chr17_76109000_76110400	chr17_76688800_76696600	-0.0121	0.677	0.966	no
ENSG00000183077	chr17_76109000_76110400	chr17_76699600_76705400	0.125	1.5e-05	0.000224	yes
ENSG00000183077	chr17_76109000_76110400	chr17_76707000_76711200	0.0106	0.714	0.966	no
ENSG00000183077	chr17_76109000_76110400	chr17_76712200_76713000	-0.00788	0.785	0.966	no
ENSG00000183077	chr17_76109000_76110400	chr17_76714000_76714800	0.036	0.213	0.546	no
ENSG00000183077	chr17_76109000_76110400	chr17_76715200_76716200	-0.0121	0.677	0.966	no
ENSG00000183077	chr17_76109000_76110400	chr17_76719000_76721400	-0.0112	0.699	0.966	no
ENSG00000183077	chr17_76109000_76110400	chr17_76721800_76722400	0.0116	0.688	0.966	no
ENSG00000183077	chr17_76109000_76110400	chr17_76733400_76735400	0.0538	0.0625	0.206	no
ENSG00000183077	chr17_76109000_76110400	chr17_76736800_76738800	-0.00643	0.824	0.966	no
ENSG00000183077	chr17_76109000_76110400	chr17_76741000_76741600	-0.0112	0.699	0.966	no
ENSG00000183077	chr17_76109000_76110400	chr17_76743400_76744200	-0.0165	0.569	0.966	no
ENSG00000183077	chr17_76109000_76110400	chr17_76745000_76746600	0.109	0.000162	0.00163	yes
ENSG00000183077	chr17_76109000_76110400	chr17_76747400_76748200	-0.00643	0.824	0.966	no
ENSG00000183077	chr17_76109000_76110400	chr17_76752600_76755200	-0.0129	0.655	0.966	no
ENSG00000183077	chr17_76109000_76110400	chr17_76762400_76764200	-0.0171	0.554	0.966	no
ENSG00000183077	chr17_76109000_76110400	chr17_76764800_76765800	-0.0102	0.725	0.966	no
ENSG00000183077	chr17_76109000_76110400	chr17_76774200_76774800	0.0176	0.543	0.966	no
ENSG00000183077	chr17_76109000_76110400	chr17_76808800_76810000	0.0741	0.0103	0.0484	yes
ENSG00000183077	chr17_76109000_76110400	chr17_76823000_76824200	-0.00788	0.785	0.966	no
ENSG00000184557	chr17_76109000_76110400	chr17_76117800_76118400	-0.0132	0.892	0.966	no
ENSG00000184557	chr17_76109000_76110400	chr17_76130800_76134000	-0.0187	0.847	0.966	no
ENSG00000184557	chr17_76109000_76110400	chr17_76137400_76141800	-0.0132	0.892	0.966	no
ENSG00000184557	chr17_76109000_76110400	chr17_76142200_76145000	-0.023	0.812	0.966	no
ENSG00000184557	chr17_76109000_76110400	chr17_76146400_76152200	-0.0385	0.691	0.966	no
ENSG00000184557	chr17_76109000_76110400	chr17_76154000_76157600	-0.03	0.757	0.966	no
ENSG00000184557	chr17_76109000_76110400	chr17_76168400_76172200	-0.041	0.672	0.966	no
ENSG00000184557	chr17_76109000_76110400	chr17_76238400_76238800	-0.0267	0.783	0.966	no
ENSG00000184557	chr17_76109000_76110400	chr17_76311000_76313200	-0.0187	0.847	0.966	no
ENSG00000184557	chr17_76109000_76110400	chr17_76381200_76382000	0.337	0.000341	0.00301	yes
ENSG00000184557	chr17_76109000_76110400	chr17_76382600_76385200	0.243	0.0109	0.0507	no
ENSG00000184557	chr17_76109000_76110400	chr17_76467800_76474000	-0.0503	0.603	0.966	no
ENSG00000184557	chr17_76109000_76110400	chr17_76628000_76628800	-0.0267	0.783	0.966	no
ENSG00000184557	chr17_76109000_76110400	chr17_76688800_76696600	-0.0187	0.847	0.966	no
ENSG00000184557	chr17_76109000_76110400	chr17_76699600_76705400	-0.041	0.672	0.966	no
ENSG00000184557	chr17_76109000_76110400	chr17_76707000_76711200	-0.023	0.812	0.966	no
ENSG00000184557	chr17_76109000_76110400	chr17_76712200_76713000	-0.0132	0.892	0.966	no
ENSG00000184557	chr17_76109000_76110400	chr17_76714000_76714800	-0.0187	0.847	0.966	no
ENSG00000184557	chr17_76109000_76110400	chr17_76719000_76721400	-0.0132	0.892	0.966	no
ENSG00000184557	chr17_76109000_76110400	chr17_76721800_76722400	-0.0132	0.892	0.966	no
ENSG00000184557	chr17_76109000_76110400	chr17_76743400_76744200	-0.023	0.812	0.966	no
ENSG00000184557	chr17_76109000_76110400	chr17_76774200_76774800	-0.0187	0.847	0.966	no
ENSG00000184557	chr17_76109000_76110400	chr17_76808800_76810000	-0.0132	0.892	0.966	no
ENSG00000184557	chr17_76109000_76110400	chr17_76823000_76824200	-0.0132	0.892	0.966	no
ENSG00000184557	chr17_76109000_76110400	chr17_77336000_77336600	-0.0187	0.847	0.966	no
ENSG00000184640	chr17_76109000_76110400	chr17_76110800_76111600	0.0259	0.0443	0.157	no
ENSG00000184640	chr17_76109000_76110400	chr17_76117800_76118400	-0.0114	0.378	0.847	no
ENSG00000184640	chr17_76109000_76110400	chr17_76130800_76134000	0.0149	0.246	0.611	no
ENSG00000184640	chr17_76109000_76110400	chr17_76137400_76141800	0.056	1.34e-05	0.000203	yes
ENSG00000184640	chr17_76109000_76110400	chr17_76142200_76145000	0.0257	0.0462	0.162	no
ENSG00000184640	chr17_76109000_76110400	chr17_76146400_76152200	0.06	3.14e-06	5.94e-05	yes
ENSG00000184640	chr17_76109000_76110400	chr17_76154000_76157600	0.0287	0.0256	0.101	no
ENSG00000184640	chr17_76109000_76110400	chr17_76168400_76172200	0.0471	0.000256	0.00237	no
ENSG00000184640	chr17_76109000_76110400	chr17_76238400_76238800	0.0249	0.053	0.181	no
ENSG00000187775	chr17_76109000_76110400	chr17_76110800_76111600	0.161	7.16e-06	0.00012	yes
ENSG00000187775	chr17_76109000_76110400	chr17_76117800_76118400	-0.00968	0.789	0.966	no
ENSG00000187775	chr17_76109000_76110400	chr17_76130800_76134000	0.098	0.00651	0.0335	yes
ENSG00000187775	chr17_76109000_76110400	chr17_76137400_76141800	0.0796	0.0271	0.106	no
ENSG00000187775	chr17_76109000_76110400	chr17_76142200_76145000	0.108	0.00279	0.0169	yes
ENSG00000187775	chr17_76109000_76110400	chr17_76146400_76152200	-0.0123	0.734	0.966	no
ENSG00000187775	chr17_76109000_76110400	chr17_76154000_76157600	0.0995	0.00572	0.0302	yes
ENSG00000187775	chr17_76109000_76110400	chr17_76168400_76172200	0.144	6.25e-05	0.000738	yes
ENSG00000187775	chr17_76109000_76110400	chr17_76238400_76238800	0.0329	0.361	0.82	no
ENSG00000187775	chr17_76109000_76110400	chr17_76311000_76313200	-0.0186	0.606	0.966	no
ENSG00000187775	chr17_76109000_76110400	chr17_76381200_76382000	0.0504	0.162	0.44	no
ENSG00000187775	chr17_76109000_76110400	chr17_76382600_76385200	0.0577	0.11	0.323	no
ENSG00000187775	chr17_76109000_76110400	chr17_76410200_76411200	0.0945	0.00869	0.0423	yes
ENSG00000187775	chr17_76109000_76110400	chr17_76467800_76474000	0.0525	0.146	0.404	no
ENSG00000187775	chr17_76109000_76110400	chr17_76628000_76628800	-0.0203	0.574	0.966	no
ENSG00000187775	chr17_76109000_76110400	chr17_76683400_76686000	-0.0112	0.757	0.966	no
ENSG00000187775	chr17_76109000_76110400	chr17_76688800_76696600	-0.00968	0.789	0.966	no
ENSG00000187775	chr17_76109000_76110400	chr17_76699600_76705400	0.0954	0.00809	0.04	yes
ENSG00000187775	chr17_76109000_76110400	chr17_76707000_76711200	0.0233	0.518	0.966	no
ENSG00000187775	chr17_76109000_76110400	chr17_76712200_76713000	-0.0137	0.704	0.966	no
ENSG00000187775	chr17_76109000_76110400	chr17_76714000_76714800	-0.0148	0.681	0.966	no
ENSG00000187775	chr17_76109000_76110400	chr17_76715200_76716200	0.0582	0.107	0.316	no
ENSG00000187775	chr17_76109000_76110400	chr17_76719000_76721400	-0.0148	0.681	0.966	no
ENSG00000187775	chr17_76109000_76110400	chr17_76721800_76722400	0.0404	0.263	0.644	no
ENSG00000187775	chr17_76109000_76110400	chr17_76733400_76735400	-0.0112	0.757	0.966	no
ENSG00000187775	chr17_76109000_76110400	chr17_76736800_76738800	-0.00558	0.877	0.966	no
ENSG00000187775	chr17_76109000_76110400	chr17_76741000_76741600	-0.0079	0.827	0.966	no
ENSG00000187775	chr17_76109000_76110400	chr17_76743400_76744200	-0.0159	0.661	0.966	no
ENSG00000187775	chr17_76109000_76110400	chr17_76745000_76746600	0.137	0.000139	0.00144	yes
ENSG00000187775	chr17_76109000_76110400	chr17_76752600_76755200	-0.0137	0.704	0.966	no
ENSG00000187775	chr17_76109000_76110400	chr17_76762400_76764200	-0.0168	0.641	0.966	no
ENSG00000187775	chr17_76109000_76110400	chr17_76764800_76765800	-0.00968	0.789	0.966	no
ENSG00000187775	chr17_76109000_76110400	chr17_76774200_76774800	-0.0246	0.495	0.966	no
ENSG00000187775	chr17_76109000_76110400	chr17_76808800_76810000	-0.0137	0.704	0.966	no
ENSG00000187775	chr17_76109000_76110400	chr17_76823000_76824200	-0.0079	0.827	0.966	no
ENSG00000187775	chr17_76109000_76110400	chr17_77336000_77336600	0.103	0.00438	0.0243	yes
ENSG00000187997	chr17_76109000_76110400	chr17_76110800_76111600	-0.0111	0.901	0.966	no
ENSG00000187997	chr17_76109000_76110400	chr17_76130800_76134000	-0.0157	0.859	0.966	no
ENSG00000187997	chr17_76109000_76110400	chr17_76137400_76141800	-0.0157	0.859	0.966	no
ENSG00000187997	chr17_76109000_76110400	chr17_76142200_76145000	-0.0252	0.777	0.966	no
ENSG00000187997	chr17_76109000_76110400	chr17_76146400_76152200	-0.0344	0.699	0.966	no
ENSG00000187997	chr17_76109000_76110400	chr17_76154000_76157600	-0.0111	0.901	0.966	no
ENSG00000187997	chr17_76109000_76110400	chr17_76168400_76172200	-0.0301	0.735	0.966	no
ENSG00000187997	chr17_76109000_76110400	chr17_76238400_76238800	-0.0224	0.801	0.966	no
ENSG00000187997	chr17_76109000_76110400	chr17_76311000_76313200	-0.0157	0.859	0.966	no
ENSG00000187997	chr17_76109000_76110400	chr17_76381200_76382000	-0.0157	0.859	0.966	no
ENSG00000187997	chr17_76109000_76110400	chr17_76382600_76385200	-0.0323	0.717	0.966	no
ENSG00000187997	chr17_76109000_76110400	chr17_76467800_76474000	-0.0455	0.608	0.966	no
ENSG00000187997	chr17_76109000_76110400	chr17_76628000_76628800	-0.0194	0.828	0.966	no
ENSG00000187997	chr17_76109000_76110400	chr17_76683400_76686000	-0.0194	0.828	0.966	no
ENSG00000187997	chr17_76109000_76110400	chr17_76688800_76696600	-0.0111	0.901	0.966	no
ENSG00000187997	chr17_76109000_76110400	chr17_76699600_76705400	-0.0344	0.699	0.966	no
ENSG00000187997	chr17_76109000_76110400	chr17_76707000_76711200	-0.0111	0.901	0.966	no
ENSG00000187997	chr17_76109000_76110400	chr17_76712200_76713000	-0.0111	0.901	0.966	no
ENSG00000187997	chr17_76109000_76110400	chr17_76714000_76714800	-0.0111	0.901	0.966	no
ENSG00000187997	chr17_76109000_76110400	chr17_76719000_76721400	-0.0111	0.901	0.966	no
ENSG00000187997	chr17_76109000_76110400	chr17_76721800_76722400	-0.0224	0.801	0.966	no
ENSG00000187997	chr17_76109000_76110400	chr17_76741000_76741600	-0.0111	0.901	0.966	no
ENSG00000187997	chr17_76109000_76110400	chr17_76743400_76744200	-0.0111	0.901	0.966	no
ENSG00000187997	chr17_76109000_76110400	chr17_76745000_76746600	-0.0111	0.901	0.966	no
ENSG00000187997	chr17_76109000_76110400	chr17_76762400_76764200	-0.0111	0.901	0.966	no
ENSG00000187997	chr17_76109000_76110400	chr17_76774200_76774800	-0.0157	0.859	0.966	no
ENSG00000187997	chr17_76109000_76110400	chr17_76808800_76810000	-0.0157	0.859	0.966	no
ENSG00000187997	chr17_76109000_76110400	chr17_76823000_76824200	-0.0111	0.901	0.966	no
ENSG00000078687	chr17_76110800_76111600	chr17_76117800_76118400	-0.00546	0.834	0.966	no
ENSG00000078687	chr17_76110800_76111600	chr17_76130800_76134000	-0.00684	0.793	0.966	no
ENSG00000078687	chr17_76110800_76111600	chr17_76137400_76141800	-0.00751	0.773	0.966	no
ENSG00000078687	chr17_76110800_76111600	chr17_76142200_76145000	-0.00698	0.789	0.966	no
ENSG00000078687	chr17_76110800_76111600	chr17_76146400_76152200	0.0812	0.0018	0.0118	yes
ENSG00000078687	chr17_76110800_76111600	chr17_76154000_76157600	0.0546	0.0358	0.132	no
ENSG00000078687	chr17_76110800_76111600	chr17_76168400_76172200	0.0919	0.000405	0.00347	yes
ENSG00000078687	chr17_76110800_76111600	chr17_76238400_76238800	-0.00881	0.735	0.966	no
ENSG00000078687	chr17_76110800_76111600	chr17_76311000_76313200	0.0987	0.000147	0.0015	yes
ENSG00000078687	chr17_76110800_76111600	chr17_76381200_76382000	-0.00956	0.714	0.966	no
ENSG00000078687	chr17_76110800_76111600	chr17_76382600_76385200	-0.0122	0.639	0.966	no
ENSG00000078687	chr17_76110800_76111600	chr17_76410200_76411200	-0.00333	0.898	0.966	no
ENSG00000078687	chr17_76110800_76111600	chr17_76467800_76474000	0.0675	0.00952	0.0455	yes
ENSG00000078687	chr17_76110800_76111600	chr17_76628000_76628800	-0.00684	0.793	0.966	no
ENSG00000078687	chr17_76110800_76111600	chr17_76683400_76686000	-0.00272	0.917	0.966	no
ENSG00000078687	chr17_76110800_76111600	chr17_76688800_76696600	-0.00472	0.856	0.966	no
ENSG00000078687	chr17_76110800_76111600	chr17_76699600_76705400	0.0758	0.00358	0.0207	yes
ENSG00000078687	chr17_76110800_76111600	chr17_76707000_76711200	0.0921	0.000396	0.00341	yes
ENSG00000078687	chr17_76110800_76111600	chr17_76712200_76713000	-0.00333	0.898	0.966	no
ENSG00000078687	chr17_76110800_76111600	chr17_76714000_76714800	-0.00579	0.824	0.966	no
ENSG00000078687	chr17_76110800_76111600	chr17_76715200_76716200	-0.00333	0.898	0.966	no
ENSG00000078687	chr17_76110800_76111600	chr17_76719000_76721400	-0.00235	0.928	0.966	no
ENSG00000078687	chr17_76110800_76111600	chr17_76721800_76722400	-0.00812	0.755	0.966	no
ENSG00000078687	chr17_76110800_76111600	chr17_76733400_76735400	-0.00408	0.875	0.966	no
ENSG00000078687	chr17_76110800_76111600	chr17_76736800_76738800	-0.00136	0.958	0.969	no
ENSG00000078687	chr17_76110800_76111600	chr17_76741000_76741600	-0.00272	0.917	0.966	no
ENSG00000078687	chr17_76110800_76111600	chr17_76743400_76744200	-0.00546	0.834	0.966	no
ENSG00000078687	chr17_76110800_76111600	chr17_76745000_76746600	0.136	1.62e-07	4.74e-06	yes
ENSG00000078687	chr17_76110800_76111600	chr17_76747400_76748200	-0.00136	0.958	0.969	no
ENSG00000078687	chr17_76110800_76111600	chr17_76752600_76755200	-0.00452	0.862	0.966	no
ENSG00000078687	chr17_76110800_76111600	chr17_76762400_76764200	-0.00656	0.801	0.966	no
ENSG00000078687	chr17_76110800_76111600	chr17_76764800_76765800	-0.00408	0.875	0.966	no
ENSG00000078687	chr17_76110800_76111600	chr17_76774200_76774800	-0.008	0.759	0.966	no
ENSG00000078687	chr17_76110800_76111600	chr17_76808800_76810000	-0.00528	0.839	0.966	no
ENSG00000078687	chr17_76110800_76111600	chr17_76823000_76824200	-0.00272	0.917	0.966	no
ENSG00000087157	chr17_76110800_76111600	chr17_76117800_76118400	-0.00424	0.883	0.966	no
ENSG00000087157	chr17_76110800_76111600	chr17_76130800_76134000	-0.00528	0.854	0.966	no
ENSG00000087157	chr17_76110800_76111600	chr17_76137400_76141800	-0.00733	0.799	0.966	no
ENSG00000087157	chr17_76110800_76111600	chr17_76142200_76145000	-0.00682	0.813	0.966	no
ENSG00000087157	chr17_76110800_76111600	chr17_76146400_76152200	0.0684	0.0174	0.0739	no
ENSG00000087157	chr17_76110800_76111600	chr17_76154000_76157600	-0.00854	0.767	0.966	no
ENSG00000087157	chr17_76110800_76111600	chr17_76168400_76172200	0.0633	0.0277	0.108	no
ENSG00000087157	chr17_76110800_76111600	chr17_76238400_76238800	-0.00615	0.831	0.966	no
ENSG00000087157	chr17_76110800_76111600	chr17_76311000_76313200	-0.00528	0.854	0.966	no
ENSG00000087157	chr17_76110800_76111600	chr17_76381200_76382000	-0.00713	0.804	0.966	no
ENSG00000087157	chr17_76110800_76111600	chr17_76382600_76385200	-0.00994	0.73	0.966	no
ENSG00000087157	chr17_76110800_76111600	chr17_76410200_76411200	-0.00203	0.944	0.966	no
ENSG00000087157	chr17_76110800_76111600	chr17_76467800_76474000	0.0484	0.0928	0.283	no
ENSG00000087157	chr17_76110800_76111600	chr17_76628000_76628800	-0.00638	0.825	0.966	no
ENSG00000087157	chr17_76110800_76111600	chr17_76683400_76686000	-0.00203	0.944	0.966	no
ENSG00000087157	chr17_76110800_76111600	chr17_76688800_76696600	-0.00408	0.887	0.966	no
ENSG00000087157	chr17_76110800_76111600	chr17_76699600_76705400	-0.0111	0.699	0.966	no
ENSG00000087157	chr17_76110800_76111600	chr17_76707000_76711200	-0.00471	0.87	0.966	no
ENSG00000087157	chr17_76110800_76111600	chr17_76712200_76713000	-0.00117	0.968	0.973	no
ENSG00000087157	chr17_76110800_76111600	chr17_76714000_76714800	-0.00372	0.897	0.966	no
ENSG00000087157	chr17_76110800_76111600	chr17_76715200_76716200	-0.00287	0.92	0.966	no
ENSG00000087157	chr17_76110800_76111600	chr17_76719000_76721400	-0.0039	0.892	0.966	no
ENSG00000087157	chr17_76110800_76111600	chr17_76721800_76722400	-0.0066	0.819	0.966	no
ENSG00000087157	chr17_76110800_76111600	chr17_76733400_76735400	-0.00287	0.92	0.966	no
ENSG00000087157	chr17_76110800_76111600	chr17_76736800_76738800	-0.00235	0.935	0.966	no
ENSG00000087157	chr17_76110800_76111600	chr17_76741000_76741600	-0.00262	0.927	0.966	no
ENSG00000087157	chr17_76110800_76111600	chr17_76743400_76744200	-0.00441	0.878	0.966	no
ENSG00000087157	chr17_76110800_76111600	chr17_76745000_76746600	0.114	6.73e-05	0.000785	yes
ENSG00000087157	chr17_76110800_76111600	chr17_76747400_76748200	-0.00117	0.968	0.973	no
ENSG00000087157	chr17_76110800_76111600	chr17_76752600_76755200	-0.00408	0.887	0.966	no
ENSG00000087157	chr17_76110800_76111600	chr17_76762400_76764200	-0.00456	0.874	0.966	no
ENSG00000087157	chr17_76110800_76111600	chr17_76764800_76765800	-0.00235	0.935	0.966	no
ENSG00000087157	chr17_76110800_76111600	chr17_76774200_76774800	-0.005	0.862	0.966	no
ENSG00000087157	chr17_76110800_76111600	chr17_76808800_76810000	-0.00311	0.914	0.966	no
ENSG00000087157	chr17_76110800_76111600	chr17_76823000_76824200	-0.00353	0.903	0.966	no
ENSG00000087157	chr17_76110800_76111600	chr17_77336000_77336600	-0.00615	0.831	0.966	no
ENSG00000089685	chr17_76110800_76111600	chr17_76117800_76118400	-0.00792	0.916	0.966	no
ENSG00000089685	chr17_76110800_76111600	chr17_76130800_76134000	-0.0126	0.866	0.966	no
ENSG00000089685	chr17_76110800_76111600	chr17_76137400_76141800	-0.0126	0.866	0.966	no
ENSG00000089685	chr17_76110800_76111600	chr17_76142200_76145000	-0.015	0.841	0.966	no
ENSG00000089685	chr17_76110800_76111600	chr17_76146400_76152200	-0.0225	0.764	0.966	no
ENSG00000089685	chr17_76110800_76111600	chr17_76154000_76157600	-0.0225	0.764	0.966	no
ENSG00000089685	chr17_76110800_76111600	chr17_76168400_76172200	-0.0272	0.717	0.966	no
ENSG00000089685	chr17_76110800_76111600	chr17_76238400_76238800	-0.0126	0.866	0.966	no
ENSG00000089685	chr17_76110800_76111600	chr17_76311000_76313200	-0.00792	0.916	0.966	no
ENSG00000089685	chr17_76110800_76111600	chr17_76381200_76382000	-0.015	0.841	0.966	no
ENSG00000089685	chr17_76110800_76111600	chr17_76382600_76385200	-0.0126	0.866	0.966	no
ENSG00000089685	chr17_76110800_76111600	chr17_76467800_76474000	-0.0241	0.748	0.966	no
ENSG00000089685	chr17_76110800_76111600	chr17_76628000_76628800	-0.00792	0.916	0.966	no
ENSG00000089685	chr17_76110800_76111600	chr17_76688800_76696600	-0.00559	0.941	0.966	no
ENSG00000089685	chr17_76110800_76111600	chr17_76699600_76705400	-0.0314	0.676	0.966	no
ENSG00000089685	chr17_76110800_76111600	chr17_76707000_76711200	-0.0113	0.881	0.966	no
ENSG00000089685	chr17_76110800_76111600	chr17_76712200_76713000	-0.00559	0.941	0.966	no
ENSG00000089685	chr17_76110800_76111600	chr17_76714000_76714800	-0.00559	0.941	0.966	no
ENSG00000089685	chr17_76110800_76111600	chr17_76719000_76721400	-0.00559	0.941	0.966	no
ENSG00000089685	chr17_76110800_76111600	chr17_76721800_76722400	-0.00973	0.897	0.966	no
ENSG00000089685	chr17_76110800_76111600	chr17_76736800_76738800	-0.00559	0.941	0.966	no
ENSG00000089685	chr17_76110800_76111600	chr17_76741000_76741600	-0.00559	0.941	0.966	no
ENSG00000089685	chr17_76110800_76111600	chr17_76743400_76744200	-0.00792	0.916	0.966	no
ENSG00000089685	chr17_76110800_76111600	chr17_76745000_76746600	-0.0113	0.881	0.966	no
ENSG00000089685	chr17_76110800_76111600	chr17_76752600_76755200	-0.00792	0.916	0.966	no
ENSG00000089685	chr17_76110800_76111600	chr17_76762400_76764200	-0.00973	0.897	0.966	no
ENSG00000089685	chr17_76110800_76111600	chr17_76764800_76765800	-0.00792	0.916	0.966	no
ENSG00000089685	chr17_76110800_76111600	chr17_76774200_76774800	-0.0161	0.83	0.966	no
ENSG00000108639	chr17_76110800_76111600	chr17_76117800_76118400	-0.00315	0.893	0.966	no
ENSG00000108639	chr17_76110800_76111600	chr17_76130800_76134000	-0.00514	0.826	0.966	no
ENSG00000108639	chr17_76110800_76111600	chr17_76137400_76141800	-0.00644	0.783	0.966	no
ENSG00000108639	chr17_76110800_76111600	chr17_76142200_76145000	-0.00644	0.783	0.966	no
ENSG00000108639	chr17_76110800_76111600	chr17_76146400_76152200	-0.0108	0.643	0.966	no
ENSG00000108639	chr17_76110800_76111600	chr17_76154000_76157600	-0.00803	0.732	0.966	no
ENSG00000108639	chr17_76110800_76111600	chr17_76168400_76172200	-0.0104	0.658	0.966	no
ENSG00000108639	chr17_76110800_76111600	chr17_76238400_76238800	-0.00644	0.783	0.966	no
ENSG00000108639	chr17_76110800_76111600	chr17_76311000_76313200	-0.00467	0.842	0.966	no
ENSG00000108639	chr17_76110800_76111600	chr17_76381200_76382000	0.0652	0.00528	0.0283	yes
ENSG00000108639	chr17_76110800_76111600	chr17_76382600_76385200	-0.0079	0.736	0.966	no
ENSG00000108639	chr17_76110800_76111600	chr17_76410200_76411200	-0.00212	0.928	0.966	no
ENSG00000108639	chr17_76110800_76111600	chr17_76467800_76474000	-0.0131	0.576	0.966	no
ENSG00000108639	chr17_76110800_76111600	chr17_76628000_76628800	-0.0059	0.801	0.966	no
ENSG00000108639	chr17_76110800_76111600	chr17_76683400_76686000	-0.00251	0.914	0.966	no
ENSG00000108639	chr17_76110800_76111600	chr17_76688800_76696600	-0.00269	0.909	0.966	no
ENSG00000108639	chr17_76110800_76111600	chr17_76699600_76705400	-0.011	0.639	0.966	no
ENSG00000108639	chr17_76110800_76111600	chr17_76707000_76711200	-0.00523	0.823	0.966	no
ENSG00000108639	chr17_76110800_76111600	chr17_76712200_76713000	-0.00212	0.928	0.966	no
ENSG00000108639	chr17_76110800_76111600	chr17_76714000_76714800	-0.00381	0.871	0.966	no
ENSG00000108639	chr17_76110800_76111600	chr17_76715200_76716200	-0.00212	0.928	0.966	no
ENSG00000108639	chr17_76110800_76111600	chr17_76719000_76721400	-0.00251	0.914	0.966	no
ENSG00000108639	chr17_76110800_76111600	chr17_76721800_76722400	-0.00558	0.812	0.966	no
ENSG00000108639	chr17_76110800_76111600	chr17_76733400_76735400	-0.00269	0.909	0.966	no
ENSG00000108639	chr17_76110800_76111600	chr17_76736800_76738800	-0.00164	0.944	0.966	no
ENSG00000108639	chr17_76110800_76111600	chr17_76741000_76741600	-0.00233	0.921	0.966	no
ENSG00000108639	chr17_76110800_76111600	chr17_76743400_76744200	-0.00437	0.852	0.966	no
ENSG00000108639	chr17_76110800_76111600	chr17_76745000_76746600	-0.00665	0.776	0.966	no
ENSG00000108639	chr17_76110800_76111600	chr17_76747400_76748200	-0.00164	0.944	0.966	no
ENSG00000108639	chr17_76110800_76111600	chr17_76752600_76755200	-0.00447	0.848	0.966	no
ENSG00000108639	chr17_76110800_76111600	chr17_76762400_76764200	-0.00404	0.863	0.966	no
ENSG00000108639	chr17_76110800_76111600	chr17_76764800_76765800	-0.00251	0.914	0.966	no
ENSG00000108639	chr17_76110800_76111600	chr17_76774200_76774800	-0.00598	0.798	0.966	no
ENSG00000108639	chr17_76110800_76111600	chr17_76808800_76810000	-0.00301	0.898	0.966	no
ENSG00000108639	chr17_76110800_76111600	chr17_76823000_76824200	-0.00301	0.898	0.966	no
ENSG00000108669	chr17_76110800_76111600	chr17_76117800_76118400	0.0282	0.00734	0.0369	no
ENSG00000108669	chr17_76110800_76111600	chr17_76130800_76134000	0.0169	0.107	0.317	no
ENSG00000108669	chr17_76110800_76111600	chr17_76137400_76141800	-0.00601	0.568	0.966	no
ENSG00000108669	chr17_76110800_76111600	chr17_76142200_76145000	-0.00601	0.568	0.966	no
ENSG00000108669	chr17_76110800_76111600	chr17_76146400_76152200	0.0341	0.00119	0.00843	no
ENSG00000108669	chr17_76110800_76111600	chr17_76154000_76157600	0.0238	0.0235	0.0943	no
ENSG00000108669	chr17_76110800_76111600	chr17_76168400_76172200	0.0145	0.168	0.453	no
ENSG00000108669	chr17_76110800_76111600	chr17_76238400_76238800	-0.00644	0.54	0.966	no
ENSG00000108669	chr17_76110800_76111600	chr17_76311000_76313200	0.0209	0.0471	0.165	no
ENSG00000108669	chr17_76110800_76111600	chr17_76381200_76382000	0.0283	0.00713	0.0361	no
ENSG00000108669	chr17_76110800_76111600	chr17_76382600_76385200	-0.00807	0.443	0.943	no
ENSG00000108669	chr17_76110800_76111600	chr17_76410200_76411200	-0.00219	0.835	0.966	no
ENSG00000108669	chr17_76110800_76111600	chr17_76467800_76474000	0.0154	0.142	0.396	no
ENSG00000108669	chr17_76110800_76111600	chr17_76628000_76628800	-0.00512	0.627	0.966	no
ENSG00000108669	chr17_76110800_76111600	chr17_76683400_76686000	-0.0025	0.812	0.966	no
ENSG00000108669	chr17_76110800_76111600	chr17_76688800_76696600	-0.00343	0.745	0.966	no
ENSG00000108669	chr17_76110800_76111600	chr17_76699600_76705400	0.0211	0.0451	0.159	no
ENSG00000108669	chr17_76110800_76111600	chr17_76707000_76711200	0.0398	0.000154	0.00156	no
ENSG00000108669	chr17_76110800_76111600	chr17_76712200_76713000	-0.00188	0.858	0.966	no
ENSG00000108669	chr17_76110800_76111600	chr17_76714000_76714800	0.0523	6.4e-07	1.54e-05	yes
ENSG00000108669	chr17_76110800_76111600	chr17_76715200_76716200	-0.00246	0.815	0.966	no
ENSG00000108669	chr17_76110800_76111600	chr17_76719000_76721400	0.0397	0.000159	0.0016	no
ENSG00000108669	chr17_76110800_76111600	chr17_76721800_76722400	0.0136	0.195	0.51	no
ENSG00000108669	chr17_76110800_76111600	chr17_76733400_76735400	-0.0025	0.812	0.966	no
ENSG00000108669	chr17_76110800_76111600	chr17_76736800_76738800	-0.00158	0.88	0.966	no
ENSG00000108669	chr17_76110800_76111600	chr17_76741000_76741600	-0.00233	0.825	0.966	no
ENSG00000108669	chr17_76110800_76111600	chr17_76743400_76744200	0.0273	0.00935	0.0449	no
ENSG00000108669	chr17_76110800_76111600	chr17_76745000_76746600	0.032	0.00236	0.0147	no
ENSG00000108669	chr17_76110800_76111600	chr17_76747400_76748200	-0.00183	0.862	0.966	no
ENSG00000108669	chr17_76110800_76111600	chr17_76752600_76755200	-0.00343	0.745	0.966	no
ENSG00000108669	chr17_76110800_76111600	chr17_76762400_76764200	-0.0042	0.689	0.966	no
ENSG00000108669	chr17_76110800_76111600	chr17_76764800_76765800	0.0444	2.39e-05	0.00033	no
ENSG00000108669	chr17_76110800_76111600	chr17_76774200_76774800	0.0153	0.145	0.403	no
ENSG00000108669	chr17_76110800_76111600	chr17_76808800_76810000	-0.00327	0.756	0.966	no
ENSG00000108669	chr17_76110800_76111600	chr17_76823000_76824200	-0.00263	0.803	0.966	no
ENSG00000108669	chr17_76110800_76111600	chr17_77336000_77336600	0.0161	0.126	0.36	no
ENSG00000141524	chr17_76110800_76111600	chr17_76117800_76118400	0.154	3.77e-08	1.34e-06	yes
ENSG00000141524	chr17_76110800_76111600	chr17_76130800_76134000	0.0838	0.00288	0.0173	yes
ENSG00000141524	chr17_76110800_76111600	chr17_76137400_76141800	-0.00908	0.747	0.966	no
ENSG00000141524	chr17_76110800_76111600	chr17_76142200_76145000	-0.00965	0.732	0.966	no
ENSG00000141524	chr17_76110800_76111600	chr17_76146400_76152200	-0.0178	0.527	0.966	no
ENSG00000141524	chr17_76110800_76111600	chr17_76154000_76157600	0.0692	0.0139	0.0617	no
ENSG00000141524	chr17_76110800_76111600	chr17_76168400_76172200	-0.015	0.593	0.966	no
ENSG00000141524	chr17_76110800_76111600	chr17_76238400_76238800	-0.0104	0.711	0.966	no
ENSG00000141524	chr17_76110800_76111600	chr17_76311000_76313200	-0.00696	0.805	0.966	no
ENSG00000141524	chr17_76110800_76111600	chr17_76381200_76382000	0.13	3.43e-06	6.41e-05	yes
ENSG00000141524	chr17_76110800_76111600	chr17_76382600_76385200	-0.0137	0.625	0.966	no
ENSG00000141524	chr17_76110800_76111600	chr17_76410200_76411200	-0.00159	0.955	0.968	no
ENSG00000141524	chr17_76110800_76111600	chr17_76467800_76474000	0.0231	0.412	0.9	no
ENSG00000141524	chr17_76110800_76111600	chr17_76628000_76628800	-0.00832	0.767	0.966	no
ENSG00000141524	chr17_76110800_76111600	chr17_76683400_76686000	-0.00389	0.89	0.966	no
ENSG00000141524	chr17_76110800_76111600	chr17_76688800_76696600	-0.00389	0.89	0.966	no
ENSG00000141524	chr17_76110800_76111600	chr17_76699600_76705400	0.0329	0.243	0.605	no
ENSG00000141524	chr17_76110800_76111600	chr17_76707000_76711200	-0.00574	0.838	0.966	no
ENSG00000141524	chr17_76110800_76111600	chr17_76712200_76713000	-0.00159	0.955	0.968	no
ENSG00000141524	chr17_76110800_76111600	chr17_76714000_76714800	-0.00503	0.858	0.966	no
ENSG00000141524	chr17_76110800_76111600	chr17_76715200_76716200	-0.00528	0.851	0.966	no
ENSG00000141524	chr17_76110800_76111600	chr17_76719000_76721400	0.186	2.93e-11	2.46e-09	yes
ENSG00000141524	chr17_76110800_76111600	chr17_76721800_76722400	-0.00908	0.747	0.966	no
ENSG00000141524	chr17_76110800_76111600	chr17_76733400_76735400	-0.00477	0.865	0.966	no
ENSG00000141524	chr17_76110800_76111600	chr17_76736800_76738800	-0.00224	0.937	0.966	no
ENSG00000141524	chr17_76110800_76111600	chr17_76741000_76741600	-0.00355	0.9	0.966	no
ENSG00000141524	chr17_76110800_76111600	chr17_76743400_76744200	0.134	1.79e-06	3.68e-05	yes
ENSG00000141524	chr17_76110800_76111600	chr17_76745000_76746600	-0.00992	0.725	0.966	no
ENSG00000141524	chr17_76110800_76111600	chr17_76747400_76748200	-0.00275	0.922	0.966	no
ENSG00000141524	chr17_76110800_76111600	chr17_76752600_76755200	-0.00574	0.838	0.966	no
ENSG00000141524	chr17_76110800_76111600	chr17_76762400_76764200	-0.00574	0.838	0.966	no
ENSG00000141524	chr17_76110800_76111600	chr17_76764800_76765800	-0.00317	0.91	0.966	no
ENSG00000141524	chr17_76110800_76111600	chr17_76774200_76774800	-0.00893	0.751	0.966	no
ENSG00000141524	chr17_76110800_76111600	chr17_76808800_76810000	-0.00389	0.89	0.966	no
ENSG00000141524	chr17_76110800_76111600	chr17_76823000_76824200	-0.00275	0.922	0.966	no
ENSG00000167895	chr17_76110800_76111600	chr17_76117800_76118400	-0.0063	0.84	0.966	no
ENSG00000167895	chr17_76110800_76111600	chr17_76130800_76134000	-0.00957	0.758	0.966	no
ENSG00000167895	chr17_76110800_76111600	chr17_76137400_76141800	-0.0118	0.705	0.966	no
ENSG00000167895	chr17_76110800_76111600	chr17_76142200_76145000	-0.0102	0.744	0.966	no
ENSG00000167895	chr17_76110800_76111600	chr17_76146400_76152200	0.0761	0.0143	0.0634	no
ENSG00000167895	chr17_76110800_76111600	chr17_76154000_76157600	0.0507	0.103	0.307	no
ENSG00000167895	chr17_76110800_76111600	chr17_76168400_76172200	0.0776	0.0125	0.0568	no
ENSG00000167895	chr17_76110800_76111600	chr17_76238400_76238800	-0.0132	0.672	0.966	no
ENSG00000167895	chr17_76110800_76111600	chr17_76311000_76313200	0.0817	0.00852	0.0417	yes
ENSG00000167895	chr17_76110800_76111600	chr17_76381200_76382000	-0.0136	0.661	0.966	no
ENSG00000167895	chr17_76110800_76111600	chr17_76382600_76385200	-0.0194	0.532	0.966	no
ENSG00000167895	chr17_76110800_76111600	chr17_76410200_76411200	-0.00476	0.879	0.966	no
ENSG00000167895	chr17_76110800_76111600	chr17_76467800_76474000	0.0494	0.112	0.328	no
ENSG00000167895	chr17_76110800_76111600	chr17_76628000_76628800	-0.0107	0.731	0.966	no
ENSG00000167895	chr17_76110800_76111600	chr17_76683400_76686000	-0.00336	0.914	0.966	no
ENSG00000167895	chr17_76110800_76111600	chr17_76688800_76696600	-0.00674	0.829	0.966	no
ENSG00000167895	chr17_76110800_76111600	chr17_76699600_76705400	0.0656	0.0349	0.129	no
ENSG00000167895	chr17_76110800_76111600	chr17_76707000_76711200	0.0728	0.0192	0.0801	no
ENSG00000167895	chr17_76110800_76111600	chr17_76712200_76713000	-0.00336	0.914	0.966	no
ENSG00000167895	chr17_76110800_76111600	chr17_76714000_76714800	0.111	0.000363	0.00317	yes
ENSG00000167895	chr17_76110800_76111600	chr17_76715200_76716200	-0.00532	0.864	0.966	no
ENSG00000167895	chr17_76110800_76111600	chr17_76719000_76721400	-0.0063	0.84	0.966	no
ENSG00000167895	chr17_76110800_76111600	chr17_76721800_76722400	-0.0123	0.694	0.966	no
ENSG00000167895	chr17_76110800_76111600	chr17_76733400_76735400	-0.00715	0.818	0.966	no
ENSG00000167895	chr17_76110800_76111600	chr17_76736800_76738800	-0.00412	0.895	0.966	no
ENSG00000167895	chr17_76110800_76111600	chr17_76741000_76741600	-0.00412	0.895	0.966	no
ENSG00000167895	chr17_76110800_76111600	chr17_76743400_76744200	0.149	1.48e-06	3.14e-05	yes
ENSG00000167895	chr17_76110800_76111600	chr17_76745000_76746600	0.161	1.86e-07	5.33e-06	yes
ENSG00000167895	chr17_76110800_76111600	chr17_76747400_76748200	-0.00412	0.895	0.966	no
ENSG00000167895	chr17_76110800_76111600	chr17_76752600_76755200	-0.00827	0.79	0.966	no
ENSG00000167895	chr17_76110800_76111600	chr17_76762400_76764200	-0.00754	0.809	0.966	no
ENSG00000167895	chr17_76110800_76111600	chr17_76764800_76765800	-0.00412	0.895	0.966	no
ENSG00000167895	chr17_76110800_76111600	chr17_76774200_76774800	-0.012	0.699	0.966	no
ENSG00000167895	chr17_76110800_76111600	chr17_76808800_76810000	-0.00532	0.864	0.966	no
ENSG00000167895	chr17_76110800_76111600	chr17_76823000_76824200	-0.00237	0.939	0.966	no
ENSG00000167900	chr17_76110800_76111600	chr17_76117800_76118400	-0.00888	0.821	0.966	no
ENSG00000167900	chr17_76110800_76111600	chr17_76130800_76134000	-0.0111	0.777	0.966	no
ENSG00000167900	chr17_76110800_76111600	chr17_76137400_76141800	-0.0121	0.758	0.966	no
ENSG00000167900	chr17_76110800_76111600	chr17_76142200_76145000	-0.0117	0.764	0.966	no
ENSG00000167900	chr17_76110800_76111600	chr17_76146400_76152200	-0.0222	0.572	0.966	no
ENSG00000167900	chr17_76110800_76111600	chr17_76154000_76157600	-0.0149	0.704	0.966	no
ENSG00000167900	chr17_76110800_76111600	chr17_76168400_76172200	-0.0185	0.638	0.966	no
ENSG00000167900	chr17_76110800_76111600	chr17_76238400_76238800	-0.0127	0.746	0.966	no
ENSG00000167900	chr17_76110800_76111600	chr17_76311000_76313200	-0.00802	0.838	0.966	no
ENSG00000167900	chr17_76110800_76111600	chr17_76381200_76382000	-0.0149	0.704	0.966	no
ENSG00000167900	chr17_76110800_76111600	chr17_76382600_76385200	-0.0132	0.735	0.966	no
ENSG00000167900	chr17_76110800_76111600	chr17_76410200_76411200	-0.00266	0.946	0.966	no
ENSG00000167900	chr17_76110800_76111600	chr17_76467800_76474000	-0.0259	0.509	0.966	no
ENSG00000167900	chr17_76110800_76111600	chr17_76628000_76628800	-0.00653	0.868	0.966	no
ENSG00000167900	chr17_76110800_76111600	chr17_76683400_76686000	-0.00266	0.946	0.966	no
ENSG00000167900	chr17_76110800_76111600	chr17_76688800_76696600	-0.00533	0.892	0.966	no
ENSG00000167900	chr17_76110800_76111600	chr17_76699600_76705400	-0.0204	0.603	0.966	no
ENSG00000167900	chr17_76110800_76111600	chr17_76707000_76711200	-0.00755	0.847	0.966	no
ENSG00000167900	chr17_76110800_76111600	chr17_76712200_76713000	-0.00376	0.924	0.966	no
ENSG00000167900	chr17_76110800_76111600	chr17_76714000_76714800	0.213	3.89e-08	1.38e-06	yes
ENSG00000167900	chr17_76110800_76111600	chr17_76715200_76716200	-0.00266	0.946	0.966	no
ENSG00000167900	chr17_76110800_76111600	chr17_76719000_76721400	-0.00596	0.879	0.966	no
ENSG00000167900	chr17_76110800_76111600	chr17_76721800_76722400	-0.0111	0.777	0.966	no
ENSG00000167900	chr17_76110800_76111600	chr17_76733400_76735400	-0.00533	0.892	0.966	no
ENSG00000167900	chr17_76110800_76111600	chr17_76741000_76741600	-0.00533	0.892	0.966	no
ENSG00000167900	chr17_76110800_76111600	chr17_76743400_76744200	-0.00596	0.879	0.966	no
ENSG00000167900	chr17_76110800_76111600	chr17_76745000_76746600	-0.0121	0.758	0.966	no
ENSG00000167900	chr17_76110800_76111600	chr17_76747400_76748200	-0.00266	0.946	0.966	no
ENSG00000167900	chr17_76110800_76111600	chr17_76752600_76755200	-0.00846	0.829	0.966	no
ENSG00000167900	chr17_76110800_76111600	chr17_76762400_76764200	-0.00755	0.847	0.966	no
ENSG00000167900	chr17_76110800_76111600	chr17_76764800_76765800	-0.00266	0.946	0.966	no
ENSG00000167900	chr17_76110800_76111600	chr17_76774200_76774800	-0.00928	0.813	0.966	no
ENSG00000167900	chr17_76110800_76111600	chr17_76808800_76810000	-0.00533	0.892	0.966	no
ENSG00000167900	chr17_76110800_76111600	chr17_76823000_76824200	-0.00376	0.924	0.966	no
ENSG00000171302	chr17_76110800_76111600	chr17_76117800_76118400	-0.00821	0.824	0.966	no
ENSG00000171302	chr17_76110800_76111600	chr17_76130800_76134000	-0.0106	0.773	0.966	no
ENSG00000171302	chr17_76110800_76111600	chr17_76137400_76141800	-0.0133	0.719	0.966	no
ENSG00000171302	chr17_76110800_76111600	chr17_76142200_76145000	-0.012	0.745	0.966	no
ENSG00000171302	chr17_76110800_76111600	chr17_76146400_76152200	-0.0224	0.544	0.966	no
ENSG00000171302	chr17_76110800_76111600	chr17_76154000_76157600	0.0626	0.0892	0.274	no
ENSG00000171302	chr17_76110800_76111600	chr17_76168400_76172200	0.0573	0.12	0.347	no
ENSG00000171302	chr17_76110800_76111600	chr17_76238400_76238800	-0.0127	0.732	0.966	no
ENSG00000171302	chr17_76110800_76111600	chr17_76311000_76313200	0.116	0.00165	0.011	yes
ENSG00000171302	chr17_76110800_76111600	chr17_76381200_76382000	-0.0147	0.691	0.966	no
ENSG00000171302	chr17_76110800_76111600	chr17_76382600_76385200	-0.0162	0.66	0.966	no
ENSG00000171302	chr17_76110800_76111600	chr17_76467800_76474000	0.0239	0.518	0.966	no
ENSG00000171302	chr17_76110800_76111600	chr17_76628000_76628800	-0.0114	0.758	0.966	no
ENSG00000171302	chr17_76110800_76111600	chr17_76683400_76686000	-0.00472	0.898	0.966	no
ENSG00000171302	chr17_76110800_76111600	chr17_76688800_76696600	-0.00611	0.869	0.966	no
ENSG00000171302	chr17_76110800_76111600	chr17_76699600_76705400	0.0391	0.29	0.694	no
ENSG00000171302	chr17_76110800_76111600	chr17_76707000_76711200	0.116	0.00165	0.011	yes
ENSG00000171302	chr17_76110800_76111600	chr17_76712200_76713000	-0.00546	0.882	0.966	no
ENSG00000171302	chr17_76110800_76111600	chr17_76714000_76714800	-0.00723	0.845	0.966	no
ENSG00000171302	chr17_76110800_76111600	chr17_76715200_76716200	-0.00546	0.882	0.966	no
ENSG00000171302	chr17_76110800_76111600	chr17_76719000_76721400	-0.00472	0.898	0.966	no
ENSG00000171302	chr17_76110800_76111600	chr17_76721800_76722400	-0.0123	0.738	0.966	no
ENSG00000171302	chr17_76110800_76111600	chr17_76733400_76735400	-0.00669	0.856	0.966	no
ENSG00000171302	chr17_76110800_76111600	chr17_76736800_76738800	-0.00272	0.941	0.966	no
ENSG00000171302	chr17_76110800_76111600	chr17_76741000_76741600	-0.00385	0.917	0.966	no
ENSG00000171302	chr17_76110800_76111600	chr17_76743400_76744200	0.199	5.24e-08	1.78e-06	yes
ENSG00000171302	chr17_76110800_76111600	chr17_76745000_76746600	-0.0127	0.732	0.966	no
ENSG00000171302	chr17_76110800_76111600	chr17_76747400_76748200	-0.00546	0.882	0.966	no
ENSG00000171302	chr17_76110800_76111600	chr17_76752600_76755200	-0.0099	0.788	0.966	no
ENSG00000171302	chr17_76110800_76111600	chr17_76762400_76764200	-0.00821	0.824	0.966	no
ENSG00000171302	chr17_76110800_76111600	chr17_76764800_76765800	-0.00385	0.917	0.966	no
ENSG00000171302	chr17_76110800_76111600	chr17_76774200_76774800	-0.0117	0.751	0.966	no
ENSG00000171302	chr17_76110800_76111600	chr17_76808800_76810000	-0.00723	0.845	0.966	no
ENSG00000171302	chr17_76110800_76111600	chr17_76823000_76824200	-0.00272	0.941	0.966	no
ENSG00000171302	chr17_76110800_76111600	chr17_77336000_77336600	-0.0123	0.738	0.966	no
ENSG00000171302	chr17_76110800_76111600	chr17_77840800_77841400	-0.00546	0.882	0.966	no
ENSG00000171302	chr17_76110800_76111600	chr17_77894600_77895600	-0.0144	0.696	0.966	no
ENSG00000183077	chr17_76110800_76111600	chr17_76117800_76118400	0.163	1.45e-08	5.86e-07	yes
ENSG00000183077	chr17_76110800_76111600	chr17_76130800_76134000	0.107	2e-04	0.00193	yes
ENSG00000183077	chr17_76110800_76111600	chr17_76137400_76141800	-0.0076	0.793	0.966	no
ENSG00000183077	chr17_76110800_76111600	chr17_76142200_76145000	-0.00715	0.805	0.966	no
ENSG00000183077	chr17_76110800_76111600	chr17_76146400_76152200	0.0453	0.117	0.34	no
ENSG00000183077	chr17_76110800_76111600	chr17_76154000_76157600	0.0722	0.0124	0.0563	no
ENSG00000183077	chr17_76110800_76111600	chr17_76168400_76172200	0.116	5.41e-05	0.000654	yes
ENSG00000183077	chr17_76110800_76111600	chr17_76238400_76238800	-0.00802	0.781	0.966	no
ENSG00000183077	chr17_76110800_76111600	chr17_76311000_76313200	0.118	4.47e-05	0.000557	yes
ENSG00000183077	chr17_76110800_76111600	chr17_76381200_76382000	0.0722	0.0124	0.0563	no
ENSG00000183077	chr17_76110800_76111600	chr17_76382600_76385200	-0.0111	0.701	0.966	no
ENSG00000183077	chr17_76110800_76111600	chr17_76410200_76411200	-0.00205	0.944	0.966	no
ENSG00000183077	chr17_76110800_76111600	chr17_76467800_76474000	0.0895	0.00191	0.0124	yes
ENSG00000183077	chr17_76110800_76111600	chr17_76628000_76628800	-0.007	0.809	0.966	no
ENSG00000183077	chr17_76110800_76111600	chr17_76683400_76686000	-0.0029	0.92	0.966	no
ENSG00000183077	chr17_76110800_76111600	chr17_76688800_76696600	-0.00383	0.894	0.966	no
ENSG00000183077	chr17_76110800_76111600	chr17_76699600_76705400	0.0508	0.0786	0.248	no
ENSG00000183077	chr17_76110800_76111600	chr17_76707000_76711200	0.101	0.000471	0.00393	yes
ENSG00000183077	chr17_76110800_76111600	chr17_76712200_76713000	-0.00251	0.931	0.966	no
ENSG00000183077	chr17_76110800_76111600	chr17_76714000_76714800	-0.00524	0.856	0.966	no
ENSG00000183077	chr17_76110800_76111600	chr17_76715200_76716200	-0.00383	0.894	0.966	no
ENSG00000183077	chr17_76110800_76111600	chr17_76719000_76721400	0.233	2.91e-16	6.71e-14	yes
ENSG00000183077	chr17_76110800_76111600	chr17_76721800_76722400	-0.00774	0.789	0.966	no
ENSG00000183077	chr17_76110800_76111600	chr17_76733400_76735400	-0.0041	0.887	0.966	no
ENSG00000183077	chr17_76110800_76111600	chr17_76736800_76738800	-0.00205	0.944	0.966	no
ENSG00000183077	chr17_76110800_76111600	chr17_76741000_76741600	-0.00355	0.902	0.966	no
ENSG00000183077	chr17_76110800_76111600	chr17_76743400_76744200	-0.00524	0.856	0.966	no
ENSG00000183077	chr17_76110800_76111600	chr17_76745000_76746600	0.0953	0.000949	0.00699	yes
ENSG00000183077	chr17_76110800_76111600	chr17_76747400_76748200	-0.00205	0.944	0.966	no
ENSG00000183077	chr17_76110800_76111600	chr17_76752600_76755200	-0.0041	0.887	0.966	no
ENSG00000183077	chr17_76110800_76111600	chr17_76762400_76764200	-0.00544	0.851	0.966	no
ENSG00000183077	chr17_76110800_76111600	chr17_76764800_76765800	-0.00324	0.911	0.966	no
ENSG00000183077	chr17_76110800_76111600	chr17_76774200_76774800	-0.007	0.809	0.966	no
ENSG00000183077	chr17_76110800_76111600	chr17_76808800_76810000	-0.00324	0.911	0.966	no
ENSG00000183077	chr17_76110800_76111600	chr17_76823000_76824200	-0.00251	0.931	0.966	no
ENSG00000184640	chr17_76110800_76111600	chr17_76117800_76118400	0.0444	0.000565	0.00456	no
ENSG00000184640	chr17_76110800_76111600	chr17_76130800_76134000	0.0284	0.0275	0.107	no
ENSG00000184640	chr17_76110800_76111600	chr17_76137400_76141800	-0.00568	0.659	0.966	no
ENSG00000184640	chr17_76110800_76111600	chr17_76142200_76145000	-0.00591	0.647	0.966	no
ENSG00000184640	chr17_76110800_76111600	chr17_76146400_76152200	0.023	0.0745	0.237	no
ENSG00000184640	chr17_76110800_76111600	chr17_76154000_76157600	0.0405	0.00168	0.0111	no
ENSG00000184640	chr17_76110800_76111600	chr17_76168400_76172200	0.0287	0.0259	0.102	no
ENSG00000184640	chr17_76110800_76111600	chr17_76238400_76238800	-0.00598	0.643	0.966	no
ENSG00000187775	chr17_76110800_76111600	chr17_76117800_76118400	-0.00319	0.93	0.966	no
ENSG00000187775	chr17_76110800_76111600	chr17_76130800_76134000	-0.00743	0.837	0.966	no
ENSG00000187775	chr17_76110800_76111600	chr17_76137400_76141800	-0.00854	0.813	0.966	no
ENSG00000187775	chr17_76110800_76111600	chr17_76142200_76145000	-0.00694	0.847	0.966	no
ENSG00000187775	chr17_76110800_76111600	chr17_76146400_76152200	-0.0147	0.684	0.966	no
ENSG00000187775	chr17_76110800_76111600	chr17_76154000_76157600	-0.0105	0.772	0.966	no
ENSG00000187775	chr17_76110800_76111600	chr17_76168400_76172200	-0.0151	0.676	0.966	no
ENSG00000187775	chr17_76110800_76111600	chr17_76238400_76238800	-0.0079	0.827	0.966	no
ENSG00000187775	chr17_76110800_76111600	chr17_76311000_76313200	-0.00614	0.865	0.966	no
ENSG00000187775	chr17_76110800_76111600	chr17_76381200_76382000	-0.011	0.761	0.966	no
ENSG00000187775	chr17_76110800_76111600	chr17_76382600_76385200	-0.0103	0.776	0.966	no
ENSG00000187775	chr17_76110800_76111600	chr17_76410200_76411200	-0.00413	0.909	0.966	no
ENSG00000187775	chr17_76110800_76111600	chr17_76467800_76474000	-0.0183	0.612	0.966	no
ENSG00000187775	chr17_76110800_76111600	chr17_76628000_76628800	-0.00669	0.853	0.966	no
ENSG00000187775	chr17_76110800_76111600	chr17_76683400_76686000	-0.00369	0.919	0.966	no
ENSG00000187775	chr17_76110800_76111600	chr17_76688800_76696600	-0.00319	0.93	0.966	no
ENSG00000187775	chr17_76110800_76111600	chr17_76699600_76705400	-0.0137	0.704	0.966	no
ENSG00000187775	chr17_76110800_76111600	chr17_76707000_76711200	-0.00895	0.804	0.966	no
ENSG00000187775	chr17_76110800_76111600	chr17_76712200_76713000	-0.00452	0.9	0.966	no
ENSG00000187775	chr17_76110800_76111600	chr17_76714000_76714800	0.264	9.72e-14	1.42e-11	yes
ENSG00000187775	chr17_76110800_76111600	chr17_76715200_76716200	-0.00585	0.871	0.966	no
ENSG00000187775	chr17_76110800_76111600	chr17_76719000_76721400	-0.00489	0.892	0.966	no
ENSG00000187775	chr17_76110800_76111600	chr17_76721800_76722400	-0.00719	0.842	0.966	no
ENSG00000187775	chr17_76110800_76111600	chr17_76733400_76735400	-0.00369	0.919	0.966	no
ENSG00000187775	chr17_76110800_76111600	chr17_76736800_76738800	-0.00184	0.959	0.969	no
ENSG00000187775	chr17_76110800_76111600	chr17_76741000_76741600	-0.0026	0.942	0.966	no
ENSG00000187775	chr17_76110800_76111600	chr17_76743400_76744200	-0.00523	0.885	0.966	no
ENSG00000187775	chr17_76110800_76111600	chr17_76745000_76746600	-0.00833	0.817	0.966	no
ENSG00000187775	chr17_76110800_76111600	chr17_76752600_76755200	-0.00452	0.9	0.966	no
ENSG00000187775	chr17_76110800_76111600	chr17_76762400_76764200	-0.00555	0.878	0.966	no
ENSG00000187775	chr17_76110800_76111600	chr17_76764800_76765800	-0.00319	0.93	0.966	no
ENSG00000187775	chr17_76110800_76111600	chr17_76774200_76774800	-0.00812	0.822	0.966	no
ENSG00000187775	chr17_76110800_76111600	chr17_76808800_76810000	-0.00452	0.9	0.966	no
ENSG00000187775	chr17_76110800_76111600	chr17_76823000_76824200	-0.0026	0.942	0.966	no
ENSG00000187775	chr17_76110800_76111600	chr17_77336000_77336600	-0.00719	0.842	0.966	no
ENSG00000187997	chr17_76110800_76111600	chr17_76130800_76134000	-0.0111	0.901	0.966	no
ENSG00000187997	chr17_76110800_76111600	chr17_76137400_76141800	-0.0111	0.901	0.966	no
ENSG00000187997	chr17_76110800_76111600	chr17_76142200_76145000	-0.0177	0.842	0.966	no
ENSG00000187997	chr17_76110800_76111600	chr17_76146400_76152200	-0.0242	0.785	0.966	no
ENSG00000187997	chr17_76110800_76111600	chr17_76154000_76157600	-0.00781	0.93	0.966	no
ENSG00000187997	chr17_76110800_76111600	chr17_76168400_76172200	-0.0212	0.812	0.966	no
ENSG00000187997	chr17_76110800_76111600	chr17_76238400_76238800	-0.0158	0.859	0.966	no
ENSG00000187997	chr17_76110800_76111600	chr17_76311000_76313200	-0.0111	0.901	0.966	no
ENSG00000187997	chr17_76110800_76111600	chr17_76381200_76382000	-0.0111	0.901	0.966	no
ENSG00000187997	chr17_76110800_76111600	chr17_76382600_76385200	-0.0227	0.798	0.966	no
ENSG00000187997	chr17_76110800_76111600	chr17_76467800_76474000	-0.0321	0.718	0.966	no
ENSG00000187997	chr17_76110800_76111600	chr17_76628000_76628800	-0.0136	0.878	0.966	no
ENSG00000187997	chr17_76110800_76111600	chr17_76683400_76686000	-0.0136	0.878	0.966	no
ENSG00000187997	chr17_76110800_76111600	chr17_76688800_76696600	-0.00781	0.93	0.966	no
ENSG00000187997	chr17_76110800_76111600	chr17_76699600_76705400	-0.0242	0.785	0.966	no
ENSG00000187997	chr17_76110800_76111600	chr17_76707000_76711200	-0.00781	0.93	0.966	no
ENSG00000187997	chr17_76110800_76111600	chr17_76712200_76713000	-0.00781	0.93	0.966	no
ENSG00000187997	chr17_76110800_76111600	chr17_76714000_76714800	-0.00781	0.93	0.966	no
ENSG00000187997	chr17_76110800_76111600	chr17_76719000_76721400	-0.00781	0.93	0.966	no
ENSG00000187997	chr17_76110800_76111600	chr17_76721800_76722400	-0.0158	0.859	0.966	no
ENSG00000187997	chr17_76110800_76111600	chr17_76741000_76741600	-0.00781	0.93	0.966	no
ENSG00000187997	chr17_76110800_76111600	chr17_76743400_76744200	-0.00781	0.93	0.966	no
ENSG00000187997	chr17_76110800_76111600	chr17_76745000_76746600	-0.00781	0.93	0.966	no
ENSG00000187997	chr17_76110800_76111600	chr17_76762400_76764200	-0.00781	0.93	0.966	no
ENSG00000187997	chr17_76110800_76111600	chr17_76774200_76774800	-0.0111	0.901	0.966	no
ENSG00000187997	chr17_76110800_76111600	chr17_76808800_76810000	-0.0111	0.901	0.966	no
ENSG00000187997	chr17_76110800_76111600	chr17_76823000_76824200	-0.00781	0.93	0.966	no
ENSG00000078687	chr17_76117800_76118400	chr17_76130800_76134000	0.037	0.156	0.426	no
ENSG00000078687	chr17_76117800_76118400	chr17_76137400_76141800	0.0313	0.23	0.579	no
ENSG00000078687	chr17_76117800_76118400	chr17_76142200_76145000	0.0855	0.00101	0.00739	yes
ENSG00000078687	chr17_76117800_76118400	chr17_76146400_76152200	0.0419	0.107	0.317	no
ENSG00000078687	chr17_76117800_76118400	chr17_76154000_76157600	0.0769	0.00312	0.0185	yes
ENSG00000078687	chr17_76117800_76118400	chr17_76168400_76172200	0.0785	0.00254	0.0156	yes
ENSG00000078687	chr17_76117800_76118400	chr17_76238400_76238800	0.0221	0.396	0.875	no
ENSG00000078687	chr17_76117800_76118400	chr17_76311000_76313200	0.0397	0.128	0.364	no
ENSG00000078687	chr17_76117800_76118400	chr17_76381200_76382000	0.0177	0.497	0.966	no
ENSG00000078687	chr17_76117800_76118400	chr17_76382600_76385200	0.0343	0.188	0.495	no
ENSG00000078687	chr17_76117800_76118400	chr17_76410200_76411200	-0.00669	0.797	0.966	no
ENSG00000078687	chr17_76117800_76118400	chr17_76467800_76474000	0.0927	0.000363	0.00317	yes
ENSG00000078687	chr17_76117800_76118400	chr17_76628000_76628800	-0.0137	0.598	0.966	no
ENSG00000078687	chr17_76117800_76118400	chr17_76683400_76686000	-0.00546	0.834	0.966	no
ENSG00000078687	chr17_76117800_76118400	chr17_76688800_76696600	0.0634	0.0149	0.0653	no
ENSG00000078687	chr17_76117800_76118400	chr17_76699600_76705400	0.0367	0.158	0.432	no
ENSG00000078687	chr17_76117800_76118400	chr17_76707000_76711200	-0.014	0.59	0.966	no
ENSG00000078687	chr17_76117800_76118400	chr17_76712200_76713000	-0.00669	0.797	0.966	no
ENSG00000078687	chr17_76117800_76118400	chr17_76714000_76714800	0.048	0.0654	0.214	no
ENSG00000078687	chr17_76117800_76118400	chr17_76715200_76716200	-0.00669	0.797	0.966	no
ENSG00000078687	chr17_76117800_76118400	chr17_76719000_76721400	-0.00472	0.856	0.966	no
ENSG00000078687	chr17_76117800_76118400	chr17_76721800_76722400	-0.0163	0.531	0.966	no
ENSG00000078687	chr17_76117800_76118400	chr17_76733400_76735400	-0.0082	0.753	0.966	no
ENSG00000078687	chr17_76117800_76118400	chr17_76736800_76738800	-0.00273	0.917	0.966	no
ENSG00000078687	chr17_76117800_76118400	chr17_76741000_76741600	-0.00546	0.834	0.966	no
ENSG00000078687	chr17_76117800_76118400	chr17_76743400_76744200	0.0522	0.0448	0.158	no
ENSG00000078687	chr17_76117800_76118400	chr17_76745000_76746600	0.0536	0.0393	0.143	no
ENSG00000078687	chr17_76117800_76118400	chr17_76747400_76748200	-0.00273	0.917	0.966	no
ENSG00000078687	chr17_76117800_76118400	chr17_76752600_76755200	-0.00907	0.728	0.966	no
ENSG00000078687	chr17_76117800_76118400	chr17_76762400_76764200	0.0397	0.128	0.364	no
ENSG00000078687	chr17_76117800_76118400	chr17_76764800_76765800	-0.0082	0.753	0.966	no
ENSG00000078687	chr17_76117800_76118400	chr17_76774200_76774800	0.0275	0.29	0.695	no
ENSG00000078687	chr17_76117800_76118400	chr17_76808800_76810000	0.0546	0.0359	0.132	no
ENSG00000078687	chr17_76117800_76118400	chr17_76823000_76824200	-0.00546	0.834	0.966	no
ENSG00000087157	chr17_76117800_76118400	chr17_76130800_76134000	-0.0135	0.639	0.966	no
ENSG00000087157	chr17_76117800_76118400	chr17_76137400_76141800	0.0272	0.345	0.792	no
ENSG00000087157	chr17_76117800_76118400	chr17_76142200_76145000	0.13	5.59e-06	9.7e-05	yes
ENSG00000087157	chr17_76117800_76118400	chr17_76146400_76152200	0.0654	0.0229	0.0923	no
ENSG00000087157	chr17_76117800_76118400	chr17_76154000_76157600	0.0978	0.00066	0.00518	yes
ENSG00000087157	chr17_76117800_76118400	chr17_76168400_76172200	0.147	2.65e-07	7.23e-06	yes
ENSG00000087157	chr17_76117800_76118400	chr17_76238400_76238800	0.0385	0.181	0.48	no
ENSG00000087157	chr17_76117800_76118400	chr17_76311000_76313200	0.0494	0.0863	0.267	no
ENSG00000087157	chr17_76117800_76118400	chr17_76381200_76382000	0.0761	0.00812	0.04	yes
ENSG00000087157	chr17_76117800_76118400	chr17_76382600_76385200	0.079	0.00601	0.0314	yes
ENSG00000087157	chr17_76117800_76118400	chr17_76410200_76411200	-0.0052	0.857	0.966	no
ENSG00000087157	chr17_76117800_76118400	chr17_76467800_76474000	0.111	0.000103	0.00112	yes
ENSG00000087157	chr17_76117800_76118400	chr17_76628000_76628800	-0.0163	0.57	0.966	no
ENSG00000087157	chr17_76117800_76118400	chr17_76683400_76686000	-0.0052	0.857	0.966	no
ENSG00000087157	chr17_76117800_76118400	chr17_76688800_76696600	0.151	1.24e-07	3.75e-06	yes
ENSG00000087157	chr17_76117800_76118400	chr17_76699600_76705400	0.0661	0.0215	0.0877	no
ENSG00000087157	chr17_76117800_76118400	chr17_76707000_76711200	0.0581	0.0434	0.154	no
ENSG00000087157	chr17_76117800_76118400	chr17_76712200_76713000	-0.003	0.917	0.966	no
ENSG00000087157	chr17_76117800_76118400	chr17_76714000_76714800	0.079	0.00597	0.0313	yes
ENSG00000087157	chr17_76117800_76118400	chr17_76715200_76716200	-0.00736	0.798	0.966	no
ENSG00000087157	chr17_76117800_76118400	chr17_76719000_76721400	0.0745	0.00959	0.0458	yes
ENSG00000087157	chr17_76117800_76118400	chr17_76721800_76722400	-0.0169	0.557	0.966	no
ENSG00000087157	chr17_76117800_76118400	chr17_76733400_76735400	-0.00736	0.798	0.966	no
ENSG00000087157	chr17_76117800_76118400	chr17_76736800_76738800	-0.00601	0.835	0.966	no
ENSG00000087157	chr17_76117800_76118400	chr17_76741000_76741600	0.118	3.76e-05	0.000483	yes
ENSG00000087157	chr17_76117800_76118400	chr17_76743400_76744200	-0.0113	0.695	0.966	no
ENSG00000087157	chr17_76117800_76118400	chr17_76745000_76746600	0.0777	0.0069	0.0351	yes
ENSG00000087157	chr17_76117800_76118400	chr17_76747400_76748200	-0.003	0.917	0.966	no
ENSG00000087157	chr17_76117800_76118400	chr17_76752600_76755200	-0.0104	0.717	0.966	no
ENSG00000087157	chr17_76117800_76118400	chr17_76762400_76764200	0.0608	0.0346	0.129	no
ENSG00000087157	chr17_76117800_76118400	chr17_76764800_76765800	-0.00601	0.835	0.966	no
ENSG00000087157	chr17_76117800_76118400	chr17_76774200_76774800	0.0534	0.0634	0.209	no
ENSG00000087157	chr17_76117800_76118400	chr17_76808800_76810000	0.0977	0.000666	0.00522	yes
ENSG00000087157	chr17_76117800_76118400	chr17_76823000_76824200	-0.00903	0.754	0.966	no
ENSG00000087157	chr17_76117800_76118400	chr17_77336000_77336600	0.0385	0.181	0.48	no
ENSG00000089685	chr17_76117800_76118400	chr17_76130800_76134000	-0.0179	0.811	0.966	no
ENSG00000089685	chr17_76117800_76118400	chr17_76137400_76141800	0.305	3.22e-05	0.000424	yes
ENSG00000089685	chr17_76117800_76118400	chr17_76142200_76145000	0.253	0.000617	0.0049	yes
ENSG00000089685	chr17_76117800_76118400	chr17_76146400_76152200	0.16	0.0321	0.121	no
ENSG00000089685	chr17_76117800_76118400	chr17_76154000_76157600	0.16	0.0321	0.121	no
ENSG00000089685	chr17_76117800_76118400	chr17_76168400_76172200	0.127	0.0904	0.277	no
ENSG00000089685	chr17_76117800_76118400	chr17_76238400_76238800	0.305	3.22e-05	0.000424	yes
ENSG00000089685	chr17_76117800_76118400	chr17_76311000_76313200	0.494	1.75e-12	1.96e-10	yes
ENSG00000089685	chr17_76117800_76118400	chr17_76381200_76382000	-0.0213	0.776	0.966	no
ENSG00000089685	chr17_76117800_76118400	chr17_76382600_76385200	0.305	3.22e-05	0.000424	yes
ENSG00000089685	chr17_76117800_76118400	chr17_76467800_76474000	0.147	0.0489	0.17	no
ENSG00000089685	chr17_76117800_76118400	chr17_76628000_76628800	-0.0112	0.881	0.966	no
ENSG00000089685	chr17_76117800_76118400	chr17_76688800_76696600	-0.00792	0.916	0.966	no
ENSG00000089685	chr17_76117800_76118400	chr17_76699600_76705400	0.104	0.165	0.446	no
ENSG00000089685	chr17_76117800_76118400	chr17_76707000_76711200	-0.016	0.831	0.966	no
ENSG00000089685	chr17_76117800_76118400	chr17_76712200_76713000	-0.00792	0.916	0.966	no
ENSG00000089685	chr17_76117800_76118400	chr17_76714000_76714800	0.705	2.23e-28	2.06e-25	yes
ENSG00000089685	chr17_76117800_76118400	chr17_76719000_76721400	-0.00792	0.916	0.966	no
ENSG00000089685	chr17_76117800_76118400	chr17_76721800_76722400	-0.0138	0.854	0.966	no
ENSG00000089685	chr17_76117800_76118400	chr17_76736800_76738800	-0.00792	0.916	0.966	no
ENSG00000089685	chr17_76117800_76118400	chr17_76741000_76741600	-0.00792	0.916	0.966	no
ENSG00000089685	chr17_76117800_76118400	chr17_76743400_76744200	-0.0112	0.881	0.966	no
ENSG00000089685	chr17_76117800_76118400	chr17_76745000_76746600	0.344	2.34e-06	4.63e-05	yes
ENSG00000089685	chr17_76117800_76118400	chr17_76752600_76755200	-0.0112	0.881	0.966	no
ENSG00000089685	chr17_76117800_76118400	chr17_76762400_76764200	0.4	2.6e-08	9.75e-07	yes
ENSG00000089685	chr17_76117800_76118400	chr17_76764800_76765800	-0.0112	0.881	0.966	no
ENSG00000089685	chr17_76117800_76118400	chr17_76774200_76774800	-0.0229	0.761	0.966	no
ENSG00000108639	chr17_76117800_76118400	chr17_76130800_76134000	-0.00987	0.673	0.966	no
ENSG00000108639	chr17_76117800_76118400	chr17_76137400_76141800	0.0333	0.155	0.424	no
ENSG00000108639	chr17_76117800_76118400	chr17_76142200_76145000	0.0789	0.000727	0.00562	yes
ENSG00000108639	chr17_76117800_76118400	chr17_76146400_76152200	0.0642	0.006	0.0314	yes
ENSG00000108639	chr17_76117800_76118400	chr17_76154000_76157600	0.0959	3.96e-05	0.000504	yes
ENSG00000108639	chr17_76117800_76118400	chr17_76168400_76172200	0.128	4.36e-08	1.52e-06	yes
ENSG00000108639	chr17_76117800_76118400	chr17_76238400_76238800	0.0333	0.155	0.424	no
ENSG00000108639	chr17_76117800_76118400	chr17_76311000_76313200	0.0532	0.023	0.0926	no
ENSG00000108639	chr17_76117800_76118400	chr17_76381200_76382000	0.0615	0.00856	0.0418	yes
ENSG00000108639	chr17_76117800_76118400	chr17_76382600_76385200	0.0978	2.81e-05	0.000379	yes
ENSG00000108639	chr17_76117800_76118400	chr17_76410200_76411200	-0.00407	0.862	0.966	no
ENSG00000108639	chr17_76117800_76118400	chr17_76467800_76474000	0.0715	0.00221	0.014	yes
ENSG00000108639	chr17_76117800_76118400	chr17_76628000_76628800	-0.0113	0.628	0.966	no
ENSG00000108639	chr17_76117800_76118400	chr17_76683400_76686000	-0.00482	0.837	0.966	no
ENSG00000108639	chr17_76117800_76118400	chr17_76688800_76696600	0.209	1.58e-19	6.04e-17	yes
ENSG00000108639	chr17_76117800_76118400	chr17_76699600_76705400	0.063	0.00703	0.0357	yes
ENSG00000108639	chr17_76117800_76118400	chr17_76707000_76711200	0.0456	0.0511	0.176	no
ENSG00000108639	chr17_76117800_76118400	chr17_76712200_76713000	-0.00407	0.862	0.966	no
ENSG00000108639	chr17_76117800_76118400	chr17_76714000_76714800	0.0686	0.00332	0.0194	yes
ENSG00000108639	chr17_76117800_76118400	chr17_76715200_76716200	-0.00407	0.862	0.966	no
ENSG00000108639	chr17_76117800_76118400	chr17_76719000_76721400	-0.00482	0.837	0.966	no
ENSG00000108639	chr17_76117800_76118400	chr17_76721800_76722400	0.0416	0.075	0.238	no
ENSG00000108639	chr17_76117800_76118400	chr17_76733400_76735400	-0.00516	0.826	0.966	no
ENSG00000108639	chr17_76117800_76118400	chr17_76736800_76738800	-0.00315	0.893	0.966	no
ENSG00000108639	chr17_76117800_76118400	chr17_76741000_76741600	0.119	3.18e-07	8.43e-06	yes
ENSG00000108639	chr17_76117800_76118400	chr17_76743400_76744200	0.058	0.0131	0.059	no
ENSG00000108639	chr17_76117800_76118400	chr17_76745000_76746600	0.0757	0.0012	0.00845	yes
ENSG00000108639	chr17_76117800_76118400	chr17_76747400_76748200	-0.00315	0.893	0.966	no
ENSG00000108639	chr17_76117800_76118400	chr17_76752600_76755200	-0.00858	0.714	0.966	no
ENSG00000108639	chr17_76117800_76118400	chr17_76762400_76764200	0.0639	0.00628	0.0326	yes
ENSG00000108639	chr17_76117800_76118400	chr17_76764800_76765800	-0.00482	0.837	0.966	no
ENSG00000108639	chr17_76117800_76118400	chr17_76774200_76774800	0.0375	0.109	0.322	no
ENSG00000108639	chr17_76117800_76118400	chr17_76808800_76810000	0.0901	0.000113	0.00121	yes
ENSG00000108639	chr17_76117800_76118400	chr17_76823000_76824200	-0.00577	0.805	0.966	no
ENSG00000108669	chr17_76117800_76118400	chr17_76130800_76134000	0.0261	0.0132	0.0593	no
ENSG00000108669	chr17_76117800_76118400	chr17_76137400_76141800	0.0495	2.53e-06	4.96e-05	no
ENSG00000108669	chr17_76117800_76118400	chr17_76142200_76145000	0.0393	0.000182	0.00179	no
ENSG00000108669	chr17_76117800_76118400	chr17_76146400_76152200	0.00435	0.68	0.966	no
ENSG00000108669	chr17_76117800_76118400	chr17_76154000_76157600	0.0366	5e-04	0.00413	no
ENSG00000108669	chr17_76117800_76118400	chr17_76168400_76172200	0.0404	0.000121	0.00128	no
ENSG00000108669	chr17_76117800_76118400	chr17_76238400_76238800	-0.00258	0.807	0.966	no
ENSG00000108669	chr17_76117800_76118400	chr17_76311000_76313200	0.00535	0.611	0.966	no
ENSG00000108669	chr17_76117800_76118400	chr17_76381200_76382000	0.0253	0.0162	0.0698	no
ENSG00000108669	chr17_76117800_76118400	chr17_76382600_76385200	0.0232	0.0277	0.107	no
ENSG00000108669	chr17_76117800_76118400	chr17_76410200_76411200	-0.00409	0.697	0.966	no
ENSG00000108669	chr17_76117800_76118400	chr17_76467800_76474000	0.0521	7.26e-07	1.71e-05	yes
ENSG00000108669	chr17_76117800_76118400	chr17_76628000_76628800	-0.00956	0.364	0.823	no
ENSG00000108669	chr17_76117800_76118400	chr17_76683400_76686000	0.0192	0.0678	0.22	no
ENSG00000108669	chr17_76117800_76118400	chr17_76688800_76696600	0.0286	0.0065	0.0335	no
ENSG00000108669	chr17_76117800_76118400	chr17_76699600_76705400	0.0197	0.0609	0.202	no
ENSG00000108669	chr17_76117800_76118400	chr17_76707000_76711200	0.0147	0.161	0.437	no
ENSG00000108669	chr17_76117800_76118400	chr17_76712200_76713000	-0.00352	0.738	0.966	no
ENSG00000108669	chr17_76117800_76118400	chr17_76714000_76714800	0.0229	0.0296	0.114	no
ENSG00000108669	chr17_76117800_76118400	chr17_76715200_76716200	-0.0046	0.662	0.966	no
ENSG00000108669	chr17_76117800_76118400	chr17_76719000_76721400	0.0407	0.00011	0.00118	no
ENSG00000108669	chr17_76117800_76118400	chr17_76721800_76722400	-0.000392	0.97	0.975	no
ENSG00000108669	chr17_76117800_76118400	chr17_76733400_76735400	-0.00468	0.657	0.966	no
ENSG00000108669	chr17_76117800_76118400	chr17_76736800_76738800	0.0348	0.000942	0.00695	no
ENSG00000108669	chr17_76117800_76118400	chr17_76741000_76741600	0.047	7.95e-06	0.000131	no
ENSG00000108669	chr17_76117800_76118400	chr17_76743400_76744200	-0.00673	0.522	0.966	no
ENSG00000108669	chr17_76117800_76118400	chr17_76745000_76746600	0.00929	0.377	0.846	no
ENSG00000108669	chr17_76117800_76118400	chr17_76747400_76748200	-0.00341	0.746	0.966	no
ENSG00000108669	chr17_76117800_76118400	chr17_76752600_76755200	0.0286	0.0065	0.0335	no
ENSG00000108669	chr17_76117800_76118400	chr17_76762400_76764200	0.0208	0.0481	0.167	no
ENSG00000108669	chr17_76117800_76118400	chr17_76764800_76765800	-0.00444	0.673	0.966	no
ENSG00000108669	chr17_76117800_76118400	chr17_76774200_76774800	0.00104	0.921	0.966	no
ENSG00000108669	chr17_76117800_76118400	chr17_76808800_76810000	0.0122	0.245	0.608	no
ENSG00000108669	chr17_76117800_76118400	chr17_76823000_76824200	-0.0049	0.641	0.966	no
ENSG00000108669	chr17_76117800_76118400	chr17_77336000_77336600	0.0247	0.019	0.0796	no
ENSG00000141524	chr17_76117800_76118400	chr17_76130800_76134000	0.103	0.000231	0.00218	yes
ENSG00000141524	chr17_76117800_76118400	chr17_76137400_76141800	0.0425	0.131	0.373	no
ENSG00000141524	chr17_76117800_76118400	chr17_76142200_76145000	0.0921	0.00105	0.00758	yes
ENSG00000141524	chr17_76117800_76118400	chr17_76146400_76152200	0.0339	0.229	0.578	no
ENSG00000141524	chr17_76117800_76118400	chr17_76154000_76157600	0.135	1.49e-06	3.16e-05	yes
ENSG00000141524	chr17_76117800_76118400	chr17_76168400_76172200	0.191	7.01e-12	6.81e-10	yes
ENSG00000141524	chr17_76117800_76118400	chr17_76238400_76238800	0.0333	0.237	0.594	no
ENSG00000141524	chr17_76117800_76118400	chr17_76311000_76313200	0.0624	0.0266	0.104	no
ENSG00000141524	chr17_76117800_76118400	chr17_76381200_76382000	0.0714	0.0111	0.0515	no
ENSG00000141524	chr17_76117800_76118400	chr17_76382600_76385200	0.0946	0.000762	0.00583	yes
ENSG00000141524	chr17_76117800_76118400	chr17_76410200_76411200	-0.00251	0.929	0.966	no
ENSG00000141524	chr17_76117800_76118400	chr17_76467800_76474000	0.106	0.000164	0.00164	yes
ENSG00000141524	chr17_76117800_76118400	chr17_76628000_76628800	-0.0132	0.639	0.966	no
ENSG00000141524	chr17_76117800_76118400	chr17_76683400_76686000	-0.00617	0.827	0.966	no
ENSG00000141524	chr17_76117800_76118400	chr17_76688800_76696600	0.254	5.18e-20	2.11e-17	yes
ENSG00000141524	chr17_76117800_76118400	chr17_76699600_76705400	0.068	0.0156	0.0678	no
ENSG00000141524	chr17_76117800_76118400	chr17_76707000_76711200	0.168	1.89e-09	9.86e-08	yes
ENSG00000141524	chr17_76117800_76118400	chr17_76712200_76713000	-0.00251	0.929	0.966	no
ENSG00000141524	chr17_76117800_76118400	chr17_76714000_76714800	0.0928	0.000953	0.00701	yes
ENSG00000141524	chr17_76117800_76118400	chr17_76715200_76716200	-0.00837	0.766	0.966	no
ENSG00000141524	chr17_76117800_76118400	chr17_76719000_76721400	0.114	5.11e-05	0.000624	yes
ENSG00000141524	chr17_76117800_76118400	chr17_76721800_76722400	-0.0144	0.609	0.966	no
ENSG00000141524	chr17_76117800_76118400	chr17_76733400_76735400	-0.00756	0.788	0.966	no
ENSG00000141524	chr17_76117800_76118400	chr17_76736800_76738800	-0.00355	0.9	0.966	no
ENSG00000141524	chr17_76117800_76118400	chr17_76741000_76741600	0.137	1.08e-06	2.41e-05	yes
ENSG00000141524	chr17_76117800_76118400	chr17_76743400_76744200	-0.0091	0.746	0.966	no
ENSG00000141524	chr17_76117800_76118400	chr17_76745000_76746600	0.0889	0.00156	0.0105	yes
ENSG00000141524	chr17_76117800_76118400	chr17_76747400_76748200	-0.00436	0.877	0.966	no
ENSG00000141524	chr17_76117800_76118400	chr17_76752600_76755200	-0.0091	0.746	0.966	no
ENSG00000141524	chr17_76117800_76118400	chr17_76762400_76764200	0.168	1.89e-09	9.86e-08	yes
ENSG00000141524	chr17_76117800_76118400	chr17_76764800_76765800	-0.00503	0.858	0.966	no
ENSG00000141524	chr17_76117800_76118400	chr17_76774200_76774800	0.0436	0.122	0.35	no
ENSG00000141524	chr17_76117800_76118400	chr17_76808800_76810000	0.124	1.02e-05	0.000162	yes
ENSG00000141524	chr17_76117800_76118400	chr17_76823000_76824200	-0.00436	0.877	0.966	no
ENSG00000167280	chr17_76117800_76118400	chr17_76130800_76134000	-0.0067	0.908	0.966	no
ENSG00000167280	chr17_76117800_76118400	chr17_76137400_76141800	-0.0112	0.846	0.966	no
ENSG00000167280	chr17_76117800_76118400	chr17_76142200_76145000	0.374	1.95e-11	1.71e-09	yes
ENSG00000167280	chr17_76117800_76118400	chr17_76146400_76152200	-0.0185	0.749	0.966	no
ENSG00000167280	chr17_76117800_76118400	chr17_76154000_76157600	0.311	3.41e-08	1.23e-06	yes
ENSG00000167280	chr17_76117800_76118400	chr17_76168400_76172200	0.192	0.000821	0.00621	yes
ENSG00000167280	chr17_76117800_76118400	chr17_76238400_76238800	-0.0075	0.897	0.966	no
ENSG00000167280	chr17_76117800_76118400	chr17_76311000_76313200	-0.00954	0.869	0.966	no
ENSG00000167280	chr17_76117800_76118400	chr17_76381200_76382000	-0.0107	0.853	0.966	no
ENSG00000167280	chr17_76117800_76118400	chr17_76382600_76385200	0.252	9.54e-06	0.000153	yes
ENSG00000167280	chr17_76117800_76118400	chr17_76467800_76474000	0.165	0.00421	0.0235	yes
ENSG00000167280	chr17_76117800_76118400	chr17_76628000_76628800	-0.0067	0.908	0.966	no
ENSG00000167280	chr17_76117800_76118400	chr17_76683400_76686000	-0.00333	0.954	0.967	no
ENSG00000167280	chr17_76117800_76118400	chr17_76688800_76696600	1	0	0	yes
ENSG00000167280	chr17_76117800_76118400	chr17_76699600_76705400	-0.0154	0.79	0.966	no
ENSG00000167280	chr17_76117800_76118400	chr17_76707000_76711200	0.311	3.41e-08	1.23e-06	yes
ENSG00000167280	chr17_76117800_76118400	chr17_76714000_76714800	-0.0075	0.897	0.966	no
ENSG00000167280	chr17_76117800_76118400	chr17_76715200_76716200	-0.00333	0.954	0.967	no
ENSG00000167280	chr17_76117800_76118400	chr17_76721800_76722400	-0.0107	0.853	0.966	no
ENSG00000167280	chr17_76117800_76118400	chr17_76733400_76735400	-0.00823	0.887	0.966	no
ENSG00000167280	chr17_76117800_76118400	chr17_76741000_76741600	0.706	1.06e-46	2.29e-43	yes
ENSG00000167280	chr17_76117800_76118400	chr17_76743400_76744200	-0.00472	0.935	0.966	no
ENSG00000167280	chr17_76117800_76118400	chr17_76745000_76746600	-0.0107	0.853	0.966	no
ENSG00000167280	chr17_76117800_76118400	chr17_76752600_76755200	-0.00472	0.935	0.966	no
ENSG00000167280	chr17_76117800_76118400	chr17_76762400_76764200	-0.00954	0.869	0.966	no
ENSG00000167280	chr17_76117800_76118400	chr17_76764800_76765800	-0.00472	0.935	0.966	no
ENSG00000167280	chr17_76117800_76118400	chr17_76774200_76774800	-0.00891	0.878	0.966	no
ENSG00000167280	chr17_76117800_76118400	chr17_77336000_77336600	-0.0075	0.897	0.966	no
ENSG00000167280	chr17_76117800_76118400	chr17_77894600_77895600	0.405	2.68e-13	3.57e-11	yes
ENSG00000167895	chr17_76117800_76118400	chr17_76130800_76134000	-0.0103	0.74	0.966	no
ENSG00000167895	chr17_76117800_76118400	chr17_76137400_76141800	0.0656	0.0348	0.129	no
ENSG00000167895	chr17_76117800_76118400	chr17_76142200_76145000	0.0792	0.0108	0.0505	no
ENSG00000167895	chr17_76117800_76118400	chr17_76146400_76152200	0.0672	0.0307	0.117	no
ENSG00000167895	chr17_76117800_76118400	chr17_76154000_76157600	0.0446	0.152	0.417	no
ENSG00000167895	chr17_76117800_76118400	chr17_76168400_76172200	0.0229	0.463	0.966	no
ENSG00000167895	chr17_76117800_76118400	chr17_76238400_76238800	-0.0143	0.647	0.966	no
ENSG00000167895	chr17_76117800_76118400	chr17_76311000_76313200	-0.0116	0.71	0.966	no
ENSG00000167895	chr17_76117800_76118400	chr17_76381200_76382000	-0.0147	0.636	0.966	no
ENSG00000167895	chr17_76117800_76118400	chr17_76382600_76385200	0.0776	0.0125	0.0568	no
ENSG00000167895	chr17_76117800_76118400	chr17_76410200_76411200	-0.00514	0.869	0.966	no
ENSG00000167895	chr17_76117800_76118400	chr17_76467800_76474000	0.0774	0.0127	0.0575	no
ENSG00000167895	chr17_76117800_76118400	chr17_76628000_76628800	-0.0116	0.71	0.966	no
ENSG00000167895	chr17_76117800_76118400	chr17_76683400_76686000	-0.00363	0.907	0.966	no
ENSG00000167895	chr17_76117800_76118400	chr17_76688800_76696600	0.127	3.99e-05	0.000507	yes
ENSG00000167895	chr17_76117800_76118400	chr17_76699600_76705400	-0.0258	0.407	0.893	no
ENSG00000167895	chr17_76117800_76118400	chr17_76707000_76711200	0.0656	0.0348	0.129	no
ENSG00000167895	chr17_76117800_76118400	chr17_76712200_76713000	-0.00363	0.907	0.966	no
ENSG00000167895	chr17_76117800_76118400	chr17_76714000_76714800	-0.00894	0.774	0.966	no
ENSG00000167895	chr17_76117800_76118400	chr17_76715200_76716200	-0.00575	0.853	0.966	no
ENSG00000167895	chr17_76117800_76118400	chr17_76719000_76721400	-0.00681	0.827	0.966	no
ENSG00000167895	chr17_76117800_76118400	chr17_76721800_76722400	-0.0132	0.67	0.966	no
ENSG00000167895	chr17_76117800_76118400	chr17_76733400_76735400	-0.00773	0.804	0.966	no
ENSG00000167895	chr17_76117800_76118400	chr17_76736800_76738800	-0.00445	0.886	0.966	no
ENSG00000167895	chr17_76117800_76118400	chr17_76741000_76741600	0.215	2.85e-12	3.04e-10	yes
ENSG00000167895	chr17_76117800_76118400	chr17_76743400_76744200	-0.00681	0.827	0.966	no
ENSG00000167895	chr17_76117800_76118400	chr17_76745000_76746600	-0.0124	0.689	0.966	no
ENSG00000167895	chr17_76117800_76118400	chr17_76747400_76748200	-0.00445	0.886	0.966	no
ENSG00000167895	chr17_76117800_76118400	chr17_76752600_76755200	-0.00894	0.774	0.966	no
ENSG00000167895	chr17_76117800_76118400	chr17_76762400_76764200	-0.00815	0.793	0.966	no
ENSG00000167895	chr17_76117800_76118400	chr17_76764800_76765800	-0.00445	0.886	0.966	no
ENSG00000167895	chr17_76117800_76118400	chr17_76774200_76774800	-0.013	0.677	0.966	no
ENSG00000167895	chr17_76117800_76118400	chr17_76808800_76810000	-0.00575	0.853	0.966	no
ENSG00000167895	chr17_76117800_76118400	chr17_76823000_76824200	-0.00257	0.934	0.966	no
ENSG00000167900	chr17_76117800_76118400	chr17_76130800_76134000	0.0534	0.173	0.463	no
ENSG00000167900	chr17_76117800_76118400	chr17_76137400_76141800	-0.0232	0.553	0.966	no
ENSG00000167900	chr17_76117800_76118400	chr17_76142200_76145000	0.0482	0.219	0.557	no
ENSG00000167900	chr17_76117800_76118400	chr17_76146400_76152200	-0.0024	0.951	0.967	no
ENSG00000167900	chr17_76117800_76118400	chr17_76154000_76157600	0.0282	0.472	0.966	no
ENSG00000167900	chr17_76117800_76118400	chr17_76168400_76172200	-0.0356	0.364	0.824	no
ENSG00000167900	chr17_76117800_76118400	chr17_76238400_76238800	-0.0244	0.533	0.966	no
ENSG00000167900	chr17_76117800_76118400	chr17_76311000_76313200	-0.0155	0.693	0.966	no
ENSG00000167900	chr17_76117800_76118400	chr17_76381200_76382000	0.0282	0.472	0.966	no
ENSG00000167900	chr17_76117800_76118400	chr17_76382600_76385200	-0.0255	0.515	0.966	no
ENSG00000167900	chr17_76117800_76118400	chr17_76410200_76411200	-0.00512	0.896	0.966	no
ENSG00000167900	chr17_76117800_76118400	chr17_76467800_76474000	0.0573	0.143	0.399	no
ENSG00000167900	chr17_76117800_76118400	chr17_76628000_76628800	-0.0126	0.748	0.966	no
ENSG00000167900	chr17_76117800_76118400	chr17_76683400_76686000	-0.00512	0.896	0.966	no
ENSG00000167900	chr17_76117800_76118400	chr17_76688800_76696600	-0.0103	0.793	0.966	no
ENSG00000167900	chr17_76117800_76118400	chr17_76699600_76705400	0.00396	0.919	0.966	no
ENSG00000167900	chr17_76117800_76118400	chr17_76707000_76711200	0.0936	0.0166	0.0714	no
ENSG00000167900	chr17_76117800_76118400	chr17_76712200_76713000	-0.00724	0.853	0.966	no
ENSG00000167900	chr17_76117800_76118400	chr17_76714000_76714800	-0.0136	0.728	0.966	no
ENSG00000167900	chr17_76117800_76118400	chr17_76715200_76716200	-0.00512	0.896	0.966	no
ENSG00000167900	chr17_76117800_76118400	chr17_76719000_76721400	-0.0115	0.769	0.966	no
ENSG00000167900	chr17_76117800_76118400	chr17_76721800_76722400	-0.0214	0.585	0.966	no
ENSG00000167900	chr17_76117800_76118400	chr17_76733400_76735400	-0.0103	0.793	0.966	no
ENSG00000167900	chr17_76117800_76118400	chr17_76741000_76741600	0.142	0.000263	0.00243	yes
ENSG00000167900	chr17_76117800_76118400	chr17_76743400_76744200	-0.0115	0.769	0.966	no
ENSG00000167900	chr17_76117800_76118400	chr17_76745000_76746600	-0.0232	0.553	0.966	no
ENSG00000167900	chr17_76117800_76118400	chr17_76747400_76748200	-0.00512	0.896	0.966	no
ENSG00000167900	chr17_76117800_76118400	chr17_76752600_76755200	0.178	4.95e-06	8.75e-05	yes
ENSG00000167900	chr17_76117800_76118400	chr17_76762400_76764200	-0.0146	0.71	0.966	no
ENSG00000167900	chr17_76117800_76118400	chr17_76764800_76765800	-0.00512	0.896	0.966	no
ENSG00000167900	chr17_76117800_76118400	chr17_76774200_76774800	-0.0179	0.648	0.966	no
ENSG00000167900	chr17_76117800_76118400	chr17_76808800_76810000	-0.0103	0.793	0.966	no
ENSG00000167900	chr17_76117800_76118400	chr17_76823000_76824200	-0.00724	0.853	0.966	no
ENSG00000171302	chr17_76117800_76118400	chr17_76130800_76134000	0.0715	0.0525	0.179	no
ENSG00000171302	chr17_76117800_76118400	chr17_76137400_76141800	0.0511	0.166	0.448	no
ENSG00000171302	chr17_76117800_76118400	chr17_76142200_76145000	0.216	3.26e-09	1.59e-07	yes
ENSG00000171302	chr17_76117800_76118400	chr17_76146400_76152200	0.0108	0.77	0.966	no
ENSG00000171302	chr17_76117800_76118400	chr17_76154000_76157600	0.0269	0.466	0.966	no
ENSG00000171302	chr17_76117800_76118400	chr17_76168400_76172200	0.176	1.62e-06	3.39e-05	yes
ENSG00000171302	chr17_76117800_76118400	chr17_76238400_76238800	0.0552	0.134	0.379	no
ENSG00000171302	chr17_76117800_76118400	chr17_76311000_76313200	0.0682	0.0642	0.211	no
ENSG00000171302	chr17_76117800_76118400	chr17_76381200_76382000	-0.0221	0.549	0.966	no
ENSG00000171302	chr17_76117800_76118400	chr17_76382600_76385200	0.0344	0.35	0.801	no
ENSG00000171302	chr17_76117800_76118400	chr17_76467800_76474000	0.0628	0.0886	0.272	no
ENSG00000171302	chr17_76117800_76118400	chr17_76628000_76628800	-0.0171	0.643	0.966	no
ENSG00000171302	chr17_76117800_76118400	chr17_76683400_76686000	-0.00711	0.847	0.966	no
ENSG00000171302	chr17_76117800_76118400	chr17_76688800_76696600	0.141	0.000119	0.00126	yes
ENSG00000171302	chr17_76117800_76118400	chr17_76699600_76705400	0.0483	0.191	0.5	no
ENSG00000171302	chr17_76117800_76118400	chr17_76707000_76711200	-0.0166	0.653	0.966	no
ENSG00000171302	chr17_76117800_76118400	chr17_76712200_76713000	-0.00821	0.824	0.966	no
ENSG00000171302	chr17_76117800_76118400	chr17_76714000_76714800	0.244	1.94e-11	1.7e-09	yes
ENSG00000171302	chr17_76117800_76118400	chr17_76715200_76716200	-0.00821	0.824	0.966	no
ENSG00000171302	chr17_76117800_76118400	chr17_76719000_76721400	-0.00711	0.847	0.966	no
ENSG00000171302	chr17_76117800_76118400	chr17_76721800_76722400	-0.0186	0.615	0.966	no
ENSG00000171302	chr17_76117800_76118400	chr17_76733400_76735400	-0.0101	0.785	0.966	no
ENSG00000171302	chr17_76117800_76118400	chr17_76736800_76738800	-0.0041	0.912	0.966	no
ENSG00000171302	chr17_76117800_76118400	chr17_76741000_76741600	-0.0058	0.875	0.966	no
ENSG00000171302	chr17_76117800_76118400	chr17_76743400_76744200	-0.0101	0.785	0.966	no
ENSG00000171302	chr17_76117800_76118400	chr17_76745000_76746600	0.129	0.000426	0.00362	yes
ENSG00000171302	chr17_76117800_76118400	chr17_76747400_76748200	-0.00821	0.824	0.966	no
ENSG00000171302	chr17_76117800_76118400	chr17_76752600_76755200	0.079	0.0321	0.121	no
ENSG00000171302	chr17_76117800_76118400	chr17_76762400_76764200	0.1	0.00652	0.0336	yes
ENSG00000171302	chr17_76117800_76118400	chr17_76764800_76765800	-0.0058	0.875	0.966	no
ENSG00000171302	chr17_76117800_76118400	chr17_76774200_76774800	-0.0176	0.633	0.966	no
ENSG00000171302	chr17_76117800_76118400	chr17_76808800_76810000	-0.0109	0.768	0.966	no
ENSG00000171302	chr17_76117800_76118400	chr17_76823000_76824200	-0.0041	0.912	0.966	no
ENSG00000171302	chr17_76117800_76118400	chr17_77336000_77336600	-0.0186	0.615	0.966	no
ENSG00000171302	chr17_76117800_76118400	chr17_77840800_77841400	-0.00821	0.824	0.966	no
ENSG00000171302	chr17_76117800_76118400	chr17_77894600_77895600	0.0441	0.232	0.584	no
ENSG00000183077	chr17_76117800_76118400	chr17_76130800_76134000	0.1	0.000516	0.00423	yes
ENSG00000183077	chr17_76117800_76118400	chr17_76137400_76141800	0.0412	0.154	0.421	no
ENSG00000183077	chr17_76117800_76118400	chr17_76142200_76145000	0.105	0.000258	0.00239	yes
ENSG00000183077	chr17_76117800_76118400	chr17_76146400_76152200	0.0303	0.294	0.702	no
ENSG00000183077	chr17_76117800_76118400	chr17_76154000_76157600	0.103	0.000334	0.00296	yes
ENSG00000183077	chr17_76117800_76118400	chr17_76168400_76172200	0.135	2.48e-06	4.86e-05	yes
ENSG00000183077	chr17_76117800_76118400	chr17_76238400_76238800	-0.0161	0.578	0.966	no
ENSG00000183077	chr17_76117800_76118400	chr17_76311000_76313200	-0.0137	0.635	0.966	no
ENSG00000183077	chr17_76117800_76118400	chr17_76381200_76382000	0.0619	0.0321	0.121	no
ENSG00000183077	chr17_76117800_76118400	chr17_76382600_76385200	0.0572	0.0477	0.166	no
ENSG00000183077	chr17_76117800_76118400	chr17_76410200_76411200	-0.00411	0.887	0.966	no
ENSG00000183077	chr17_76117800_76118400	chr17_76467800_76474000	0.126	1.21e-05	0.000186	yes
ENSG00000183077	chr17_76117800_76118400	chr17_76628000_76628800	-0.014	0.627	0.966	no
ENSG00000183077	chr17_76117800_76118400	chr17_76683400_76686000	-0.00581	0.841	0.966	no
ENSG00000183077	chr17_76117800_76118400	chr17_76688800_76696600	0.212	1.09e-13	1.57e-11	yes
ENSG00000183077	chr17_76117800_76118400	chr17_76699600_76705400	0.037	0.2	0.52	no
ENSG00000183077	chr17_76117800_76118400	chr17_76707000_76711200	0.0387	0.18	0.478	no
ENSG00000183077	chr17_76117800_76118400	chr17_76712200_76713000	-0.00503	0.862	0.966	no
ENSG00000183077	chr17_76117800_76118400	chr17_76714000_76714800	-0.0105	0.716	0.966	no
ENSG00000183077	chr17_76117800_76118400	chr17_76715200_76716200	-0.0077	0.79	0.966	no
ENSG00000183077	chr17_76117800_76118400	chr17_76719000_76721400	0.112	0.000107	0.00115	yes
ENSG00000183077	chr17_76117800_76118400	chr17_76721800_76722400	0.0399	0.167	0.45	no
ENSG00000183077	chr17_76117800_76118400	chr17_76733400_76735400	-0.00823	0.776	0.966	no
ENSG00000183077	chr17_76117800_76118400	chr17_76736800_76738800	-0.00411	0.887	0.966	no
ENSG00000183077	chr17_76117800_76118400	chr17_76741000_76741600	0.112	0.000107	0.00115	yes
ENSG00000183077	chr17_76117800_76118400	chr17_76743400_76744200	-0.0105	0.716	0.966	no
ENSG00000183077	chr17_76117800_76118400	chr17_76745000_76746600	-0.0166	0.565	0.966	no
ENSG00000183077	chr17_76117800_76118400	chr17_76747400_76748200	-0.00411	0.887	0.966	no
ENSG00000183077	chr17_76117800_76118400	chr17_76752600_76755200	-0.00823	0.776	0.966	no
ENSG00000183077	chr17_76117800_76118400	chr17_76762400_76764200	0.0671	0.0201	0.0833	no
ENSG00000183077	chr17_76117800_76118400	chr17_76764800_76765800	-0.0065	0.822	0.966	no
ENSG00000183077	chr17_76117800_76118400	chr17_76774200_76774800	0.047	0.103	0.308	no
ENSG00000183077	chr17_76117800_76118400	chr17_76808800_76810000	0.124	1.78e-05	0.000258	yes
ENSG00000183077	chr17_76117800_76118400	chr17_76823000_76824200	-0.00503	0.862	0.966	no
ENSG00000184557	chr17_76117800_76118400	chr17_76130800_76134000	-0.0132	0.892	0.966	no
ENSG00000184557	chr17_76117800_76118400	chr17_76137400_76141800	-0.00926	0.924	0.966	no
ENSG00000184557	chr17_76117800_76118400	chr17_76142200_76145000	-0.0162	0.867	0.966	no
ENSG00000184557	chr17_76117800_76118400	chr17_76146400_76152200	-0.0271	0.78	0.966	no
ENSG00000184557	chr17_76117800_76118400	chr17_76154000_76157600	-0.0211	0.828	0.966	no
ENSG00000184557	chr17_76117800_76118400	chr17_76168400_76172200	-0.0289	0.766	0.966	no
ENSG00000184557	chr17_76117800_76118400	chr17_76238400_76238800	-0.0188	0.846	0.966	no
ENSG00000184557	chr17_76117800_76118400	chr17_76311000_76313200	-0.0132	0.892	0.966	no
ENSG00000184557	chr17_76117800_76118400	chr17_76381200_76382000	-0.0188	0.846	0.966	no
ENSG00000184557	chr17_76117800_76118400	chr17_76382600_76385200	-0.0252	0.795	0.966	no
ENSG00000184557	chr17_76117800_76118400	chr17_76467800_76474000	-0.0354	0.715	0.966	no
ENSG00000184557	chr17_76117800_76118400	chr17_76628000_76628800	-0.0188	0.846	0.966	no
ENSG00000184557	chr17_76117800_76118400	chr17_76688800_76696600	-0.0132	0.892	0.966	no
ENSG00000184557	chr17_76117800_76118400	chr17_76699600_76705400	-0.0289	0.766	0.966	no
ENSG00000184557	chr17_76117800_76118400	chr17_76707000_76711200	-0.0162	0.867	0.966	no
ENSG00000184557	chr17_76117800_76118400	chr17_76712200_76713000	-0.00926	0.924	0.966	no
ENSG00000184557	chr17_76117800_76118400	chr17_76714000_76714800	0.704	1.39e-17	4.03e-15	yes
ENSG00000184557	chr17_76117800_76118400	chr17_76719000_76721400	-0.00926	0.924	0.966	no
ENSG00000184557	chr17_76117800_76118400	chr17_76721800_76722400	-0.00926	0.924	0.966	no
ENSG00000184557	chr17_76117800_76118400	chr17_76743400_76744200	-0.0162	0.867	0.966	no
ENSG00000184557	chr17_76117800_76118400	chr17_76774200_76774800	-0.0132	0.892	0.966	no
ENSG00000184557	chr17_76117800_76118400	chr17_76808800_76810000	-0.00926	0.924	0.966	no
ENSG00000184557	chr17_76117800_76118400	chr17_76823000_76824200	-0.00926	0.924	0.966	no
ENSG00000184557	chr17_76117800_76118400	chr17_77336000_77336600	-0.0132	0.892	0.966	no
ENSG00000184640	chr17_76117800_76118400	chr17_76130800_76134000	0.0373	0.00374	0.0214	no
ENSG00000184640	chr17_76117800_76118400	chr17_76137400_76141800	0.00229	0.859	0.966	no
ENSG00000184640	chr17_76117800_76118400	chr17_76142200_76145000	0.0562	1.25e-05	0.000192	yes
ENSG00000184640	chr17_76117800_76118400	chr17_76146400_76152200	0.00984	0.445	0.946	no
ENSG00000184640	chr17_76117800_76118400	chr17_76154000_76157600	0.0532	3.57e-05	0.000463	yes
ENSG00000184640	chr17_76117800_76118400	chr17_76168400_76172200	0.0622	1.35e-06	2.9e-05	yes
ENSG00000184640	chr17_76117800_76118400	chr17_76238400_76238800	0.000993	0.939	0.966	no
ENSG00000187775	chr17_76117800_76118400	chr17_76130800_76134000	-0.00911	0.801	0.966	no
ENSG00000187775	chr17_76117800_76118400	chr17_76137400_76141800	-0.0105	0.772	0.966	no
ENSG00000187775	chr17_76117800_76118400	chr17_76142200_76145000	-0.00851	0.814	0.966	no
ENSG00000187775	chr17_76117800_76118400	chr17_76146400_76152200	-0.018	0.618	0.966	no
ENSG00000187775	chr17_76117800_76118400	chr17_76154000_76157600	0.0932	0.00963	0.046	yes
ENSG00000187775	chr17_76117800_76118400	chr17_76168400_76172200	0.0581	0.107	0.317	no
ENSG00000187775	chr17_76117800_76118400	chr17_76238400_76238800	-0.00968	0.789	0.966	no
ENSG00000187775	chr17_76117800_76118400	chr17_76311000_76313200	-0.00753	0.835	0.966	no
ENSG00000187775	chr17_76117800_76118400	chr17_76381200_76382000	-0.0134	0.71	0.966	no
ENSG00000187775	chr17_76117800_76118400	chr17_76382600_76385200	-0.0126	0.727	0.966	no
ENSG00000187775	chr17_76117800_76118400	chr17_76410200_76411200	-0.00506	0.889	0.966	no
ENSG00000187775	chr17_76117800_76118400	chr17_76467800_76474000	0.109	0.00255	0.0157	yes
ENSG00000187775	chr17_76117800_76118400	chr17_76628000_76628800	-0.0082	0.82	0.966	no
ENSG00000187775	chr17_76117800_76118400	chr17_76683400_76686000	-0.00452	0.9	0.966	no
ENSG00000187775	chr17_76117800_76118400	chr17_76688800_76696600	0.331	4.14e-21	1.94e-18	yes
ENSG00000187775	chr17_76117800_76118400	chr17_76699600_76705400	-0.0168	0.641	0.966	no
ENSG00000187775	chr17_76117800_76118400	chr17_76707000_76711200	-0.011	0.761	0.966	no
ENSG00000187775	chr17_76117800_76118400	chr17_76712200_76713000	-0.00554	0.878	0.966	no
ENSG00000187775	chr17_76117800_76118400	chr17_76714000_76714800	-0.00599	0.868	0.966	no
ENSG00000187775	chr17_76117800_76118400	chr17_76715200_76716200	-0.00717	0.842	0.966	no
ENSG00000187775	chr17_76117800_76118400	chr17_76719000_76721400	-0.00599	0.868	0.966	no
ENSG00000187775	chr17_76117800_76118400	chr17_76721800_76722400	-0.00882	0.807	0.966	no
ENSG00000187775	chr17_76117800_76118400	chr17_76733400_76735400	-0.00452	0.9	0.966	no
ENSG00000187775	chr17_76117800_76118400	chr17_76736800_76738800	0.577	1.97e-69	6.94e-66	yes
ENSG00000187775	chr17_76117800_76118400	chr17_76741000_76741600	-0.00319	0.93	0.966	no
ENSG00000187775	chr17_76117800_76118400	chr17_76743400_76744200	-0.00641	0.859	0.966	no
ENSG00000187775	chr17_76117800_76118400	chr17_76745000_76746600	-0.0102	0.777	0.966	no
ENSG00000187775	chr17_76117800_76118400	chr17_76752600_76755200	-0.00554	0.878	0.966	no
ENSG00000187775	chr17_76117800_76118400	chr17_76762400_76764200	-0.0068	0.851	0.966	no
ENSG00000187775	chr17_76117800_76118400	chr17_76764800_76765800	-0.00391	0.914	0.966	no
ENSG00000187775	chr17_76117800_76118400	chr17_76774200_76774800	-0.00995	0.783	0.966	no
ENSG00000187775	chr17_76117800_76118400	chr17_76808800_76810000	-0.00554	0.878	0.966	no
ENSG00000187775	chr17_76117800_76118400	chr17_76823000_76824200	-0.00319	0.93	0.966	no
ENSG00000187775	chr17_76117800_76118400	chr17_77336000_77336600	-0.00882	0.807	0.966	no
ENSG00000078687	chr17_76130800_76134000	chr17_76137400_76141800	0.13	5.48e-07	1.34e-05	yes
ENSG00000078687	chr17_76130800_76134000	chr17_76142200_76145000	0.102	8.43e-05	0.000946	yes
ENSG00000078687	chr17_76130800_76134000	chr17_76146400_76152200	0.0392	0.132	0.374	no
ENSG00000078687	chr17_76130800_76134000	chr17_76154000_76157600	0.0519	0.0463	0.162	no
ENSG00000078687	chr17_76130800_76134000	chr17_76168400_76172200	0.0505	0.0522	0.179	no
ENSG00000078687	chr17_76130800_76134000	chr17_76238400_76238800	0.00976	0.708	0.966	no
ENSG00000078687	chr17_76130800_76134000	chr17_76311000_76313200	-0.0165	0.526	0.966	no
ENSG00000078687	chr17_76130800_76134000	chr17_76381200_76382000	0.0647	0.0129	0.0581	no
ENSG00000078687	chr17_76130800_76134000	chr17_76382600_76385200	0.04	0.124	0.356	no
ENSG00000078687	chr17_76130800_76134000	chr17_76410200_76411200	-0.00839	0.748	0.966	no
ENSG00000078687	chr17_76130800_76134000	chr17_76467800_76474000	0.0411	0.115	0.334	no
ENSG00000078687	chr17_76130800_76134000	chr17_76628000_76628800	0.105	5.45e-05	0.000658	yes
ENSG00000078687	chr17_76130800_76134000	chr17_76683400_76686000	-0.00684	0.793	0.966	no
ENSG00000078687	chr17_76130800_76134000	chr17_76688800_76696600	-0.0119	0.648	0.966	no
ENSG00000078687	chr17_76130800_76134000	chr17_76699600_76705400	0.107	3.54e-05	0.000459	yes
ENSG00000078687	chr17_76130800_76134000	chr17_76707000_76711200	-0.0176	0.5	0.966	no
ENSG00000078687	chr17_76130800_76134000	chr17_76712200_76713000	0.157	1.44e-09	7.77e-08	yes
ENSG00000078687	chr17_76130800_76134000	chr17_76714000_76714800	0.0333	0.202	0.523	no
ENSG00000078687	chr17_76130800_76134000	chr17_76715200_76716200	-0.00839	0.748	0.966	no
ENSG00000078687	chr17_76130800_76134000	chr17_76719000_76721400	-0.00592	0.82	0.966	no
ENSG00000078687	chr17_76130800_76134000	chr17_76721800_76722400	-0.0205	0.432	0.929	no
ENSG00000078687	chr17_76130800_76134000	chr17_76733400_76735400	-0.0103	0.693	0.966	no
ENSG00000078687	chr17_76130800_76134000	chr17_76736800_76738800	-0.00342	0.896	0.966	no
ENSG00000078687	chr17_76130800_76134000	chr17_76741000_76741600	-0.00684	0.793	0.966	no
ENSG00000078687	chr17_76130800_76134000	chr17_76743400_76744200	0.037	0.156	0.426	no
ENSG00000078687	chr17_76130800_76134000	chr17_76745000_76746600	0.00498	0.848	0.966	no
ENSG00000078687	chr17_76130800_76134000	chr17_76747400_76748200	-0.00342	0.896	0.966	no
ENSG00000078687	chr17_76130800_76134000	chr17_76752600_76755200	-0.0114	0.662	0.966	no
ENSG00000078687	chr17_76130800_76134000	chr17_76762400_76764200	-0.0165	0.526	0.966	no
ENSG00000078687	chr17_76130800_76134000	chr17_76764800_76765800	-0.0103	0.693	0.966	no
ENSG00000078687	chr17_76130800_76134000	chr17_76774200_76774800	0.0498	0.0556	0.188	no
ENSG00000078687	chr17_76130800_76134000	chr17_76808800_76810000	0.039	0.134	0.378	no
ENSG00000078687	chr17_76130800_76134000	chr17_76823000_76824200	-0.00684	0.793	0.966	no
ENSG00000087157	chr17_76130800_76134000	chr17_76137400_76141800	0.051	0.0765	0.242	no
ENSG00000087157	chr17_76130800_76134000	chr17_76142200_76145000	0.0181	0.53	0.966	no
ENSG00000087157	chr17_76130800_76134000	chr17_76146400_76152200	0.0151	0.601	0.966	no
ENSG00000087157	chr17_76130800_76134000	chr17_76154000_76157600	0.00504	0.861	0.966	no
ENSG00000087157	chr17_76130800_76134000	chr17_76168400_76172200	0.0339	0.239	0.598	no
ENSG00000087157	chr17_76130800_76134000	chr17_76238400_76238800	0.0243	0.399	0.88	no
ENSG00000087157	chr17_76130800_76134000	chr17_76311000_76313200	-0.0168	0.559	0.966	no
ENSG00000087157	chr17_76130800_76134000	chr17_76381200_76382000	0.0154	0.592	0.966	no
ENSG00000087157	chr17_76130800_76134000	chr17_76382600_76385200	0.0528	0.0666	0.217	no
ENSG00000087157	chr17_76130800_76134000	chr17_76410200_76411200	-0.00647	0.822	0.966	no
ENSG00000087157	chr17_76130800_76134000	chr17_76467800_76474000	0.0534	0.0635	0.209	no
ENSG00000087157	chr17_76130800_76134000	chr17_76628000_76628800	0.149	1.87e-07	5.37e-06	yes
ENSG00000087157	chr17_76130800_76134000	chr17_76683400_76686000	-0.00647	0.822	0.966	no
ENSG00000087157	chr17_76130800_76134000	chr17_76688800_76696600	-0.013	0.652	0.966	no
ENSG00000087157	chr17_76130800_76134000	chr17_76699600_76705400	0.0666	0.0206	0.0849	no
ENSG00000087157	chr17_76130800_76134000	chr17_76707000_76711200	-0.015	0.602	0.966	no
ENSG00000087157	chr17_76130800_76134000	chr17_76712200_76713000	-0.00373	0.897	0.966	no
ENSG00000087157	chr17_76130800_76134000	chr17_76714000_76714800	0.0598	0.0378	0.138	no
ENSG00000087157	chr17_76130800_76134000	chr17_76715200_76716200	-0.00916	0.75	0.966	no
ENSG00000087157	chr17_76130800_76134000	chr17_76719000_76721400	0.0559	0.0521	0.178	no
ENSG00000087157	chr17_76130800_76134000	chr17_76721800_76722400	-0.021	0.465	0.966	no
ENSG00000087157	chr17_76130800_76134000	chr17_76733400_76735400	-0.00916	0.75	0.966	no
ENSG00000087157	chr17_76130800_76134000	chr17_76736800_76738800	-0.00747	0.795	0.966	no
ENSG00000087157	chr17_76130800_76134000	chr17_76741000_76741600	-0.00836	0.772	0.966	no
ENSG00000087157	chr17_76130800_76134000	chr17_76743400_76744200	-0.014	0.626	0.966	no
ENSG00000087157	chr17_76130800_76134000	chr17_76745000_76746600	0.055	0.0561	0.189	no
ENSG00000087157	chr17_76130800_76134000	chr17_76747400_76748200	-0.00373	0.897	0.966	no
ENSG00000087157	chr17_76130800_76134000	chr17_76752600_76755200	0.0524	0.0684	0.222	no
ENSG00000087157	chr17_76130800_76134000	chr17_76762400_76764200	-0.0145	0.614	0.966	no
ENSG00000087157	chr17_76130800_76134000	chr17_76764800_76765800	-0.00747	0.795	0.966	no
ENSG00000087157	chr17_76130800_76134000	chr17_76774200_76774800	-0.0159	0.58	0.966	no
ENSG00000087157	chr17_76130800_76134000	chr17_76808800_76810000	-0.0099	0.731	0.966	no
ENSG00000087157	chr17_76130800_76134000	chr17_76823000_76824200	-0.0112	0.696	0.966	no
ENSG00000087157	chr17_76130800_76134000	chr17_77336000_77336600	-0.0196	0.496	0.966	no
ENSG00000089685	chr17_76130800_76134000	chr17_76137400_76141800	0.383	1.13e-07	3.47e-06	yes
ENSG00000089685	chr17_76130800_76134000	chr17_76142200_76145000	0.141	0.0593	0.198	no
ENSG00000089685	chr17_76130800_76134000	chr17_76146400_76152200	0.194	0.00919	0.0443	yes
ENSG00000089685	chr17_76130800_76134000	chr17_76154000_76157600	0.0714	0.341	0.786	no
ENSG00000089685	chr17_76130800_76134000	chr17_76168400_76172200	0.149	0.0456	0.161	no
ENSG00000089685	chr17_76130800_76134000	chr17_76238400_76238800	-0.0286	0.703	0.966	no
ENSG00000089685	chr17_76130800_76134000	chr17_76311000_76313200	-0.0179	0.811	0.966	no
ENSG00000089685	chr17_76130800_76134000	chr17_76381200_76382000	0.316	1.58e-05	0.000233	yes
ENSG00000089685	chr17_76130800_76134000	chr17_76382600_76385200	0.177	0.0174	0.0739	no
ENSG00000089685	chr17_76130800_76134000	chr17_76467800_76474000	0.177	0.0177	0.0751	no
ENSG00000089685	chr17_76130800_76134000	chr17_76628000_76628800	0.305	3.22e-05	0.000424	yes
ENSG00000089685	chr17_76130800_76134000	chr17_76688800_76696600	-0.0126	0.866	0.966	no
ENSG00000089685	chr17_76130800_76134000	chr17_76699600_76705400	0.118	0.114	0.332	no
ENSG00000089685	chr17_76130800_76134000	chr17_76707000_76711200	-0.0255	0.734	0.966	no
ENSG00000089685	chr17_76130800_76134000	chr17_76712200_76713000	0.442	5.15e-10	3.13e-08	yes
ENSG00000089685	chr17_76130800_76134000	chr17_76714000_76714800	-0.0126	0.866	0.966	no
ENSG00000089685	chr17_76130800_76134000	chr17_76719000_76721400	-0.0126	0.866	0.966	no
ENSG00000089685	chr17_76130800_76134000	chr17_76721800_76722400	-0.022	0.769	0.966	no
ENSG00000089685	chr17_76130800_76134000	chr17_76736800_76738800	-0.0126	0.866	0.966	no
ENSG00000089685	chr17_76130800_76134000	chr17_76741000_76741600	-0.0126	0.866	0.966	no
ENSG00000089685	chr17_76130800_76134000	chr17_76743400_76744200	-0.0179	0.811	0.966	no
ENSG00000089685	chr17_76130800_76134000	chr17_76745000_76746600	-0.0255	0.734	0.966	no
ENSG00000089685	chr17_76130800_76134000	chr17_76752600_76755200	-0.0179	0.811	0.966	no
ENSG00000089685	chr17_76130800_76134000	chr17_76762400_76764200	-0.022	0.769	0.966	no
ENSG00000089685	chr17_76130800_76134000	chr17_76764800_76765800	-0.0179	0.811	0.966	no
ENSG00000089685	chr17_76130800_76134000	chr17_76774200_76774800	0.128	0.0879	0.271	no
ENSG00000108639	chr17_76130800_76134000	chr17_76137400_76141800	0.0363	0.12	0.347	no
ENSG00000108639	chr17_76130800_76134000	chr17_76142200_76145000	0.0363	0.12	0.347	no
ENSG00000108639	chr17_76130800_76134000	chr17_76146400_76152200	0.0362	0.121	0.35	no
ENSG00000108639	chr17_76130800_76134000	chr17_76154000_76157600	-0.00216	0.926	0.966	no
ENSG00000108639	chr17_76130800_76134000	chr17_76168400_76172200	0.0771	0.000965	0.00709	yes
ENSG00000108639	chr17_76130800_76134000	chr17_76238400_76238800	0.0363	0.12	0.347	no
ENSG00000108639	chr17_76130800_76134000	chr17_76311000_76313200	0.0238	0.308	0.728	no
ENSG00000108639	chr17_76130800_76134000	chr17_76381200_76382000	0.0938	5.83e-05	0.000697	yes
ENSG00000108639	chr17_76130800_76134000	chr17_76382600_76385200	0.0451	0.0536	0.182	no
ENSG00000108639	chr17_76130800_76134000	chr17_76410200_76411200	-0.00665	0.776	0.966	no
ENSG00000108639	chr17_76130800_76134000	chr17_76467800_76474000	-0.0111	0.635	0.966	no
ENSG00000108639	chr17_76130800_76134000	chr17_76628000_76628800	0.0736	0.00164	0.0109	yes
ENSG00000108639	chr17_76130800_76134000	chr17_76683400_76686000	-0.00787	0.737	0.966	no
ENSG00000108639	chr17_76130800_76134000	chr17_76688800_76696600	-0.00841	0.719	0.966	no
ENSG00000108639	chr17_76130800_76134000	chr17_76699600_76705400	0.0523	0.0252	0.0997	no
ENSG00000108639	chr17_76130800_76134000	chr17_76707000_76711200	-0.0164	0.484	0.966	no
ENSG00000108639	chr17_76130800_76134000	chr17_76712200_76713000	-0.00665	0.776	0.966	no
ENSG00000108639	chr17_76130800_76134000	chr17_76714000_76714800	-0.0119	0.61	0.966	no
ENSG00000108639	chr17_76130800_76134000	chr17_76715200_76716200	0.0772	0.000955	0.00703	yes
ENSG00000108639	chr17_76130800_76134000	chr17_76719000_76721400	-0.00787	0.737	0.966	no
ENSG00000108639	chr17_76130800_76134000	chr17_76721800_76722400	0.0473	0.0429	0.153	no
ENSG00000108639	chr17_76130800_76134000	chr17_76733400_76735400	-0.00841	0.719	0.966	no
ENSG00000108639	chr17_76130800_76134000	chr17_76736800_76738800	-0.00514	0.826	0.966	no
ENSG00000108639	chr17_76130800_76134000	chr17_76741000_76741600	-0.00728	0.756	0.966	no
ENSG00000108639	chr17_76130800_76134000	chr17_76743400_76744200	0.0274	0.241	0.602	no
ENSG00000108639	chr17_76130800_76134000	chr17_76745000_76746600	0.00654	0.78	0.966	no
ENSG00000108639	chr17_76130800_76134000	chr17_76747400_76748200	-0.00514	0.826	0.966	no
ENSG00000108639	chr17_76130800_76134000	chr17_76752600_76755200	-0.014	0.549	0.966	no
ENSG00000108639	chr17_76130800_76134000	chr17_76762400_76764200	-0.0127	0.589	0.966	no
ENSG00000108639	chr17_76130800_76134000	chr17_76764800_76765800	-0.00787	0.737	0.966	no
ENSG00000108639	chr17_76130800_76134000	chr17_76774200_76774800	0.102	1.13e-05	0.000176	yes
ENSG00000108639	chr17_76130800_76134000	chr17_76808800_76810000	-0.00941	0.688	0.966	no
ENSG00000108639	chr17_76130800_76134000	chr17_76823000_76824200	-0.00941	0.688	0.966	no
ENSG00000108669	chr17_76130800_76134000	chr17_76137400_76141800	0.047	7.75e-06	0.000128	no
ENSG00000108669	chr17_76130800_76134000	chr17_76142200_76145000	0.033	0.00173	0.0114	no
ENSG00000108669	chr17_76130800_76134000	chr17_76146400_76152200	0.0633	1.74e-09	9.17e-08	yes
ENSG00000108669	chr17_76130800_76134000	chr17_76154000_76157600	0.0268	0.0109	0.0507	no
ENSG00000108669	chr17_76130800_76134000	chr17_76168400_76172200	0.0281	0.00764	0.0381	no
ENSG00000108669	chr17_76130800_76134000	chr17_76238400_76238800	0.0351	0.00083	0.00626	no
ENSG00000108669	chr17_76130800_76134000	chr17_76311000_76313200	0.0164	0.119	0.343	no
ENSG00000108669	chr17_76130800_76134000	chr17_76381200_76382000	0.041	9.81e-05	0.00107	no
ENSG00000108669	chr17_76130800_76134000	chr17_76382600_76385200	0.0207	0.0493	0.171	no
ENSG00000108669	chr17_76130800_76134000	chr17_76410200_76411200	-0.00593	0.573	0.966	no
ENSG00000108669	chr17_76130800_76134000	chr17_76467800_76474000	0.0323	0.00215	0.0137	no
ENSG00000108669	chr17_76130800_76134000	chr17_76628000_76628800	0.0272	0.0097	0.0462	no
ENSG00000108669	chr17_76130800_76134000	chr17_76683400_76686000	-0.00678	0.519	0.966	no
ENSG00000108669	chr17_76130800_76134000	chr17_76688800_76696600	-0.00927	0.378	0.847	no
ENSG00000108669	chr17_76130800_76134000	chr17_76699600_76705400	0.0302	0.00409	0.023	no
ENSG00000108669	chr17_76130800_76134000	chr17_76707000_76711200	-0.00518	0.622	0.966	no
ENSG00000108669	chr17_76130800_76134000	chr17_76712200_76713000	0.039	0.000209	0.00201	no
ENSG00000108669	chr17_76130800_76134000	chr17_76714000_76714800	0.0419	6.75e-05	0.000787	no
ENSG00000108669	chr17_76130800_76134000	chr17_76715200_76716200	0.0271	0.00994	0.0472	no
ENSG00000108669	chr17_76130800_76134000	chr17_76719000_76721400	0.0246	0.0195	0.0813	no
ENSG00000108669	chr17_76130800_76134000	chr17_76721800_76722400	0.0279	0.00804	0.0397	no
ENSG00000108669	chr17_76130800_76134000	chr17_76733400_76735400	0.00983	0.35	0.801	no
ENSG00000108669	chr17_76130800_76134000	chr17_76736800_76738800	-0.00428	0.684	0.966	no
ENSG00000108669	chr17_76130800_76134000	chr17_76741000_76741600	-0.00631	0.549	0.966	no
ENSG00000108669	chr17_76130800_76134000	chr17_76743400_76744200	0.00181	0.863	0.966	no
ENSG00000108669	chr17_76130800_76134000	chr17_76745000_76746600	0.0335	0.00143	0.00977	no
ENSG00000108669	chr17_76130800_76134000	chr17_76747400_76748200	-0.00494	0.638	0.966	no
ENSG00000108669	chr17_76130800_76134000	chr17_76752600_76755200	0.0029	0.783	0.966	no
ENSG00000108669	chr17_76130800_76134000	chr17_76762400_76764200	0.00853	0.417	0.907	no
ENSG00000108669	chr17_76130800_76134000	chr17_76764800_76765800	0.0111	0.293	0.699	no
ENSG00000108669	chr17_76130800_76134000	chr17_76774200_76774800	0.0396	0.000163	0.00163	no
ENSG00000108669	chr17_76130800_76134000	chr17_76808800_76810000	0.0167	0.113	0.331	no
ENSG00000108669	chr17_76130800_76134000	chr17_76823000_76824200	0.00873	0.407	0.892	no
ENSG00000108669	chr17_76130800_76134000	chr17_77336000_77336600	0.00973	0.355	0.809	no
ENSG00000141524	chr17_76130800_76134000	chr17_76137400_76141800	0.041	0.145	0.402	no
ENSG00000141524	chr17_76130800_76134000	chr17_76142200_76145000	0.0358	0.203	0.527	no
ENSG00000141524	chr17_76130800_76134000	chr17_76146400_76152200	0.0953	0.000697	0.00542	yes
ENSG00000141524	chr17_76130800_76134000	chr17_76154000_76157600	0.000789	0.978	0.98	no
ENSG00000141524	chr17_76130800_76134000	chr17_76168400_76172200	0.021	0.456	0.961	no
ENSG00000141524	chr17_76130800_76134000	chr17_76238400_76238800	0.0291	0.301	0.715	no
ENSG00000141524	chr17_76130800_76134000	chr17_76311000_76313200	-0.0193	0.494	0.966	no
ENSG00000141524	chr17_76130800_76134000	chr17_76381200_76382000	0.151	7.05e-08	2.31e-06	yes
ENSG00000141524	chr17_76130800_76134000	chr17_76382600_76385200	0.0523	0.0633	0.208	no
ENSG00000141524	chr17_76130800_76134000	chr17_76410200_76411200	-0.00439	0.876	0.966	no
ENSG00000141524	chr17_76130800_76134000	chr17_76467800_76474000	0.0397	0.158	0.432	no
ENSG00000141524	chr17_76130800_76134000	chr17_76628000_76628800	0.0129	0.647	0.966	no
ENSG00000141524	chr17_76130800_76134000	chr17_76683400_76686000	-0.0108	0.702	0.966	no
ENSG00000141524	chr17_76130800_76134000	chr17_76688800_76696600	-0.0108	0.702	0.966	no
ENSG00000141524	chr17_76130800_76134000	chr17_76699600_76705400	0.0262	0.353	0.805	no
ENSG00000141524	chr17_76130800_76134000	chr17_76707000_76711200	-0.0159	0.572	0.966	no
ENSG00000141524	chr17_76130800_76134000	chr17_76712200_76713000	-0.00439	0.876	0.966	no
ENSG00000141524	chr17_76130800_76134000	chr17_76714000_76714800	-0.0139	0.621	0.966	no
ENSG00000141524	chr17_76130800_76134000	chr17_76715200_76716200	-0.0146	0.604	0.966	no
ENSG00000141524	chr17_76130800_76134000	chr17_76719000_76721400	0.128	4.64e-06	8.28e-05	yes
ENSG00000141524	chr17_76130800_76134000	chr17_76721800_76722400	0.00796	0.777	0.966	no
ENSG00000141524	chr17_76130800_76134000	chr17_76733400_76735400	-0.0132	0.639	0.966	no
ENSG00000141524	chr17_76130800_76134000	chr17_76736800_76738800	-0.00621	0.826	0.966	no
ENSG00000141524	chr17_76130800_76134000	chr17_76741000_76741600	-0.00983	0.727	0.966	no
ENSG00000141524	chr17_76130800_76134000	chr17_76743400_76744200	0.0356	0.206	0.531	no
ENSG00000141524	chr17_76130800_76134000	chr17_76745000_76746600	0.00299	0.916	0.966	no
ENSG00000141524	chr17_76130800_76134000	chr17_76747400_76748200	-0.00761	0.787	0.966	no
ENSG00000141524	chr17_76130800_76134000	chr17_76752600_76755200	-0.0159	0.572	0.966	no
ENSG00000141524	chr17_76130800_76134000	chr17_76762400_76764200	0.0356	0.206	0.531	no
ENSG00000141524	chr17_76130800_76134000	chr17_76764800_76765800	-0.00879	0.755	0.966	no
ENSG00000141524	chr17_76130800_76134000	chr17_76774200_76774800	0.0761	0.00681	0.0347	yes
ENSG00000141524	chr17_76130800_76134000	chr17_76808800_76810000	-0.0108	0.702	0.966	no
ENSG00000141524	chr17_76130800_76134000	chr17_76823000_76824200	-0.00761	0.787	0.966	no
ENSG00000167280	chr17_76130800_76134000	chr17_76137400_76141800	0.132	0.022	0.0894	no
ENSG00000167280	chr17_76130800_76134000	chr17_76142200_76145000	-0.0179	0.757	0.966	no
ENSG00000167280	chr17_76130800_76134000	chr17_76146400_76152200	0.0627	0.278	0.672	no
ENSG00000167280	chr17_76130800_76134000	chr17_76154000_76157600	0.14	0.0148	0.065	no
ENSG00000167280	chr17_76130800_76134000	chr17_76168400_76172200	-0.0349	0.546	0.966	no
ENSG00000167280	chr17_76130800_76134000	chr17_76238400_76238800	-0.0151	0.794	0.966	no
ENSG00000167280	chr17_76130800_76134000	chr17_76311000_76313200	-0.0192	0.74	0.966	no
ENSG00000167280	chr17_76130800_76134000	chr17_76381200_76382000	0.302	8.9e-08	2.82e-06	yes
ENSG00000167280	chr17_76130800_76134000	chr17_76382600_76385200	0.107	0.0644	0.211	no
ENSG00000167280	chr17_76130800_76134000	chr17_76467800_76474000	0.0521	0.367	0.83	no
ENSG00000167280	chr17_76130800_76134000	chr17_76628000_76628800	0.24	2.6e-05	0.000354	yes
ENSG00000167280	chr17_76130800_76134000	chr17_76683400_76686000	-0.0067	0.908	0.966	no
ENSG00000167280	chr17_76130800_76134000	chr17_76688800_76696600	-0.0067	0.908	0.966	no
ENSG00000167280	chr17_76130800_76134000	chr17_76699600_76705400	0.202	0.000421	0.00358	yes
ENSG00000167280	chr17_76130800_76134000	chr17_76707000_76711200	-0.0215	0.71	0.966	no
ENSG00000167280	chr17_76130800_76134000	chr17_76714000_76714800	-0.0151	0.794	0.966	no
ENSG00000167280	chr17_76130800_76134000	chr17_76715200_76716200	-0.0067	0.908	0.966	no
ENSG00000167280	chr17_76130800_76134000	chr17_76721800_76722400	-0.0215	0.71	0.966	no
ENSG00000167280	chr17_76130800_76134000	chr17_76733400_76735400	-0.0166	0.775	0.966	no
ENSG00000167280	chr17_76130800_76134000	chr17_76741000_76741600	-0.00949	0.87	0.966	no
ENSG00000167280	chr17_76130800_76134000	chr17_76743400_76744200	-0.00949	0.87	0.966	no
ENSG00000167280	chr17_76130800_76134000	chr17_76745000_76746600	-0.0215	0.71	0.966	no
ENSG00000167280	chr17_76130800_76134000	chr17_76752600_76755200	-0.00949	0.87	0.966	no
ENSG00000167280	chr17_76130800_76134000	chr17_76762400_76764200	-0.0192	0.74	0.966	no
ENSG00000167280	chr17_76130800_76134000	chr17_76764800_76765800	-0.00949	0.87	0.966	no
ENSG00000167280	chr17_76130800_76134000	chr17_76774200_76774800	-0.0179	0.757	0.966	no
ENSG00000167280	chr17_76130800_76134000	chr17_77336000_77336600	-0.0151	0.794	0.966	no
ENSG00000167280	chr17_76130800_76134000	chr17_77894600_77895600	-0.0166	0.775	0.966	no
ENSG00000167895	chr17_76130800_76134000	chr17_76137400_76141800	-0.0193	0.535	0.966	no
ENSG00000167895	chr17_76130800_76134000	chr17_76142200_76145000	0.0432	0.165	0.445	no
ENSG00000167895	chr17_76130800_76134000	chr17_76146400_76152200	0.0548	0.078	0.246	no
ENSG00000167895	chr17_76130800_76134000	chr17_76154000_76157600	0.0561	0.071	0.228	no
ENSG00000167895	chr17_76130800_76134000	chr17_76168400_76172200	0.0564	0.0696	0.225	no
ENSG00000167895	chr17_76130800_76134000	chr17_76238400_76238800	0.0717	0.021	0.0863	no
ENSG00000167895	chr17_76130800_76134000	chr17_76311000_76313200	-0.0176	0.572	0.966	no
ENSG00000167895	chr17_76130800_76134000	chr17_76381200_76382000	0.0681	0.0285	0.11	no
ENSG00000167895	chr17_76130800_76134000	chr17_76382600_76385200	0.0664	0.0328	0.123	no
ENSG00000167895	chr17_76130800_76134000	chr17_76410200_76411200	-0.00781	0.802	0.966	no
ENSG00000167895	chr17_76130800_76134000	chr17_76467800_76474000	0.0492	0.114	0.333	no
ENSG00000167895	chr17_76130800_76134000	chr17_76628000_76628800	-0.0176	0.572	0.966	no
ENSG00000167895	chr17_76130800_76134000	chr17_76683400_76686000	-0.00551	0.859	0.966	no
ENSG00000167895	chr17_76130800_76134000	chr17_76688800_76696600	-0.0111	0.722	0.966	no
ENSG00000167895	chr17_76130800_76134000	chr17_76699600_76705400	-0.0391	0.208	0.536	no
ENSG00000167895	chr17_76130800_76134000	chr17_76707000_76711200	-0.0193	0.535	0.966	no
ENSG00000167895	chr17_76130800_76134000	chr17_76712200_76713000	-0.00551	0.859	0.966	no
ENSG00000167895	chr17_76130800_76134000	chr17_76714000_76714800	0.0596	0.0553	0.187	no
ENSG00000167895	chr17_76130800_76134000	chr17_76715200_76716200	-0.00873	0.779	0.966	no
ENSG00000167895	chr17_76130800_76134000	chr17_76719000_76721400	-0.0103	0.74	0.966	no
ENSG00000167895	chr17_76130800_76134000	chr17_76721800_76722400	0.0299	0.336	0.777	no
ENSG00000167895	chr17_76130800_76134000	chr17_76733400_76735400	-0.0117	0.706	0.966	no
ENSG00000167895	chr17_76130800_76134000	chr17_76736800_76738800	-0.00676	0.828	0.966	no
ENSG00000167895	chr17_76130800_76134000	chr17_76741000_76741600	-0.00676	0.828	0.966	no
ENSG00000167895	chr17_76130800_76134000	chr17_76743400_76744200	-0.0103	0.74	0.966	no
ENSG00000167895	chr17_76130800_76134000	chr17_76745000_76746600	0.0342	0.271	0.659	no
ENSG00000167895	chr17_76130800_76134000	chr17_76747400_76748200	-0.00676	0.828	0.966	no
ENSG00000167895	chr17_76130800_76134000	chr17_76752600_76755200	-0.0136	0.663	0.966	no
ENSG00000167895	chr17_76130800_76134000	chr17_76762400_76764200	-0.0124	0.691	0.966	no
ENSG00000167895	chr17_76130800_76134000	chr17_76764800_76765800	-0.00676	0.828	0.966	no
ENSG00000167895	chr17_76130800_76134000	chr17_76774200_76774800	0.0823	0.00807	0.0399	yes
ENSG00000167895	chr17_76130800_76134000	chr17_76808800_76810000	-0.00873	0.779	0.966	no
ENSG00000167895	chr17_76130800_76134000	chr17_76823000_76824200	-0.0039	0.9	0.966	no
ENSG00000167900	chr17_76130800_76134000	chr17_76137400_76141800	0.0826	0.0347	0.129	no
ENSG00000167900	chr17_76130800_76134000	chr17_76142200_76145000	0.029	0.46	0.966	no
ENSG00000167900	chr17_76130800_76134000	chr17_76146400_76152200	0.0769	0.0492	0.17	no
ENSG00000167900	chr17_76130800_76134000	chr17_76154000_76157600	0.0101	0.796	0.966	no
ENSG00000167900	chr17_76130800_76134000	chr17_76168400_76172200	-0.0444	0.257	0.632	no
ENSG00000167900	chr17_76130800_76134000	chr17_76238400_76238800	0.0228	0.56	0.966	no
ENSG00000167900	chr17_76130800_76134000	chr17_76311000_76313200	0.0632	0.106	0.315	no
ENSG00000167900	chr17_76130800_76134000	chr17_76381200_76382000	0.0101	0.796	0.966	no
ENSG00000167900	chr17_76130800_76134000	chr17_76382600_76385200	0.0703	0.0723	0.232	no
ENSG00000167900	chr17_76130800_76134000	chr17_76410200_76411200	-0.00639	0.87	0.966	no
ENSG00000167900	chr17_76130800_76134000	chr17_76467800_76474000	0.0532	0.174	0.466	no
ENSG00000167900	chr17_76130800_76134000	chr17_76628000_76628800	-0.0157	0.688	0.966	no
ENSG00000167900	chr17_76130800_76134000	chr17_76683400_76686000	-0.00639	0.87	0.966	no
ENSG00000167900	chr17_76130800_76134000	chr17_76688800_76696600	-0.0128	0.744	0.966	no
ENSG00000167900	chr17_76130800_76134000	chr17_76699600_76705400	0.0557	0.155	0.424	no
ENSG00000167900	chr17_76130800_76134000	chr17_76707000_76711200	-0.0182	0.643	0.966	no
ENSG00000167900	chr17_76130800_76134000	chr17_76712200_76713000	0.165	2.23e-05	0.000312	yes
ENSG00000167900	chr17_76130800_76134000	chr17_76714000_76714800	-0.017	0.664	0.966	no
ENSG00000167900	chr17_76130800_76134000	chr17_76715200_76716200	-0.00639	0.87	0.966	no
ENSG00000167900	chr17_76130800_76134000	chr17_76719000_76721400	-0.0143	0.714	0.966	no
ENSG00000167900	chr17_76130800_76134000	chr17_76721800_76722400	0.0337	0.389	0.865	no
ENSG00000167900	chr17_76130800_76134000	chr17_76733400_76735400	-0.0128	0.744	0.966	no
ENSG00000167900	chr17_76130800_76134000	chr17_76741000_76741600	-0.0128	0.744	0.966	no
ENSG00000167900	chr17_76130800_76134000	chr17_76743400_76744200	0.206	1.02e-07	3.17e-06	yes
ENSG00000167900	chr17_76130800_76134000	chr17_76745000_76746600	0.0826	0.0347	0.129	no
ENSG00000167900	chr17_76130800_76134000	chr17_76747400_76748200	-0.00639	0.87	0.966	no
ENSG00000167900	chr17_76130800_76134000	chr17_76752600_76755200	-0.0204	0.603	0.966	no
ENSG00000167900	chr17_76130800_76134000	chr17_76762400_76764200	-0.0182	0.643	0.966	no
ENSG00000167900	chr17_76130800_76134000	chr17_76764800_76765800	-0.00639	0.87	0.966	no
ENSG00000167900	chr17_76130800_76134000	chr17_76774200_76774800	0.0493	0.208	0.536	no
ENSG00000167900	chr17_76130800_76134000	chr17_76808800_76810000	-0.0128	0.744	0.966	no
ENSG00000167900	chr17_76130800_76134000	chr17_76823000_76824200	-0.00905	0.817	0.966	no
ENSG00000171302	chr17_76130800_76134000	chr17_76137400_76141800	0.14	0.000138	0.00143	yes
ENSG00000171302	chr17_76130800_76134000	chr17_76142200_76145000	0.219	1.85e-09	9.65e-08	yes
ENSG00000171302	chr17_76130800_76134000	chr17_76146400_76152200	0.0602	0.103	0.306	no
ENSG00000171302	chr17_76130800_76134000	chr17_76154000_76157600	0.0489	0.185	0.489	no
ENSG00000171302	chr17_76130800_76134000	chr17_76168400_76172200	0.00253	0.945	0.966	no
ENSG00000171302	chr17_76130800_76134000	chr17_76238400_76238800	0.0908	0.0136	0.0609	no
ENSG00000171302	chr17_76130800_76134000	chr17_76311000_76313200	-0.0215	0.561	0.966	no
ENSG00000171302	chr17_76130800_76134000	chr17_76381200_76382000	0.0216	0.558	0.966	no
ENSG00000171302	chr17_76130800_76134000	chr17_76382600_76385200	0.0599	0.104	0.31	no
ENSG00000171302	chr17_76130800_76134000	chr17_76467800_76474000	0.0814	0.0272	0.106	no
ENSG00000171302	chr17_76130800_76134000	chr17_76628000_76628800	0.0419	0.256	0.631	no
ENSG00000171302	chr17_76130800_76134000	chr17_76683400_76686000	-0.00921	0.803	0.966	no
ENSG00000171302	chr17_76130800_76134000	chr17_76688800_76696600	-0.0119	0.747	0.966	no
ENSG00000171302	chr17_76130800_76134000	chr17_76699600_76705400	0.0516	0.161	0.439	no
ENSG00000171302	chr17_76130800_76134000	chr17_76707000_76711200	-0.0215	0.561	0.966	no
ENSG00000171302	chr17_76130800_76134000	chr17_76712200_76713000	0.12	0.00108	0.00779	yes
ENSG00000171302	chr17_76130800_76134000	chr17_76714000_76714800	0.085	0.0211	0.0864	no
ENSG00000171302	chr17_76130800_76134000	chr17_76715200_76716200	-0.0106	0.773	0.966	no
ENSG00000171302	chr17_76130800_76134000	chr17_76719000_76721400	-0.00921	0.803	0.966	no
ENSG00000171302	chr17_76130800_76134000	chr17_76721800_76722400	0.0351	0.342	0.787	no
ENSG00000171302	chr17_76130800_76134000	chr17_76733400_76735400	-0.0131	0.723	0.966	no
ENSG00000171302	chr17_76130800_76134000	chr17_76736800_76738800	-0.00531	0.886	0.966	no
ENSG00000171302	chr17_76130800_76134000	chr17_76741000_76741600	-0.00752	0.839	0.966	no
ENSG00000171302	chr17_76130800_76134000	chr17_76743400_76744200	0.0939	0.0108	0.0503	no
ENSG00000171302	chr17_76130800_76134000	chr17_76745000_76746600	0.0331	0.37	0.834	no
ENSG00000171302	chr17_76130800_76134000	chr17_76747400_76748200	-0.0106	0.773	0.966	no
ENSG00000171302	chr17_76130800_76134000	chr17_76752600_76755200	-0.0193	0.601	0.966	no
ENSG00000171302	chr17_76130800_76134000	chr17_76762400_76764200	-0.016	0.664	0.966	no
ENSG00000171302	chr17_76130800_76134000	chr17_76764800_76765800	-0.00752	0.839	0.966	no
ENSG00000171302	chr17_76130800_76134000	chr17_76774200_76774800	-0.0228	0.536	0.966	no
ENSG00000171302	chr17_76130800_76134000	chr17_76808800_76810000	0.085	0.0211	0.0864	no
ENSG00000171302	chr17_76130800_76134000	chr17_76823000_76824200	-0.00531	0.886	0.966	no
ENSG00000171302	chr17_76130800_76134000	chr17_77336000_77336600	0.0351	0.342	0.787	no
ENSG00000171302	chr17_76130800_76134000	chr17_77840800_77841400	-0.0106	0.773	0.966	no
ENSG00000171302	chr17_76130800_76134000	chr17_77894600_77895600	0.0742	0.0441	0.156	no
ENSG00000183077	chr17_76130800_76134000	chr17_76137400_76141800	0.132	4.63e-06	8.27e-05	yes
ENSG00000183077	chr17_76130800_76134000	chr17_76142200_76145000	0.0196	0.497	0.966	no
ENSG00000183077	chr17_76130800_76134000	chr17_76146400_76152200	0.038	0.189	0.496	no
ENSG00000183077	chr17_76130800_76134000	chr17_76154000_76157600	-0.00298	0.918	0.966	no
ENSG00000183077	chr17_76130800_76134000	chr17_76168400_76172200	0.0482	0.0954	0.289	no
ENSG00000183077	chr17_76130800_76134000	chr17_76238400_76238800	0.0128	0.657	0.966	no
ENSG00000183077	chr17_76130800_76134000	chr17_76311000_76313200	0.0223	0.44	0.939	no
ENSG00000183077	chr17_76130800_76134000	chr17_76381200_76382000	0.0821	0.00441	0.0244	yes
ENSG00000183077	chr17_76130800_76134000	chr17_76382600_76385200	0.0485	0.0932	0.284	no
ENSG00000183077	chr17_76130800_76134000	chr17_76410200_76411200	-0.00608	0.833	0.966	no
ENSG00000183077	chr17_76130800_76134000	chr17_76467800_76474000	0.0764	0.00812	0.0401	yes
ENSG00000183077	chr17_76130800_76134000	chr17_76628000_76628800	0.0209	0.469	0.966	no
ENSG00000183077	chr17_76130800_76134000	chr17_76683400_76686000	-0.00861	0.766	0.966	no
ENSG00000183077	chr17_76130800_76134000	chr17_76688800_76696600	-0.0114	0.693	0.966	no
ENSG00000183077	chr17_76130800_76134000	chr17_76699600_76705400	0.0252	0.383	0.854	no
ENSG00000183077	chr17_76130800_76134000	chr17_76707000_76711200	0.0139	0.632	0.966	no
ENSG00000183077	chr17_76130800_76134000	chr17_76712200_76713000	0.107	2e-04	0.00193	yes
ENSG00000183077	chr17_76130800_76134000	chr17_76714000_76714800	-0.0156	0.59	0.966	no
ENSG00000183077	chr17_76130800_76134000	chr17_76715200_76716200	-0.0114	0.693	0.966	no
ENSG00000183077	chr17_76130800_76134000	chr17_76719000_76721400	0.0706	0.0144	0.0637	no
ENSG00000183077	chr17_76130800_76134000	chr17_76721800_76722400	0.0149	0.606	0.966	no
ENSG00000183077	chr17_76130800_76134000	chr17_76733400_76735400	-0.0122	0.673	0.966	no
ENSG00000183077	chr17_76130800_76134000	chr17_76736800_76738800	-0.00608	0.833	0.966	no
ENSG00000183077	chr17_76130800_76134000	chr17_76741000_76741600	-0.0105	0.715	0.966	no
ENSG00000183077	chr17_76130800_76134000	chr17_76743400_76744200	-0.0156	0.59	0.966	no
ENSG00000183077	chr17_76130800_76134000	chr17_76745000_76746600	0.0109	0.706	0.966	no
ENSG00000183077	chr17_76130800_76134000	chr17_76747400_76748200	-0.00608	0.833	0.966	no
ENSG00000183077	chr17_76130800_76134000	chr17_76752600_76755200	-0.0122	0.673	0.966	no
ENSG00000183077	chr17_76130800_76134000	chr17_76762400_76764200	0.0371	0.199	0.517	no
ENSG00000183077	chr17_76130800_76134000	chr17_76764800_76765800	0.0792	0.00603	0.0315	yes
ENSG00000183077	chr17_76130800_76134000	chr17_76774200_76774800	0.0209	0.469	0.966	no
ENSG00000183077	chr17_76130800_76134000	chr17_76808800_76810000	0.0792	0.00603	0.0315	yes
ENSG00000183077	chr17_76130800_76134000	chr17_76823000_76824200	-0.00745	0.797	0.966	no
ENSG00000184557	chr17_76130800_76134000	chr17_76137400_76141800	-0.0132	0.892	0.966	no
ENSG00000184557	chr17_76130800_76134000	chr17_76142200_76145000	-0.023	0.812	0.966	no
ENSG00000184557	chr17_76130800_76134000	chr17_76146400_76152200	-0.0385	0.691	0.966	no
ENSG00000184557	chr17_76130800_76134000	chr17_76154000_76157600	0.297	0.00173	0.0114	yes
ENSG00000184557	chr17_76130800_76134000	chr17_76168400_76172200	-0.041	0.672	0.966	no
ENSG00000184557	chr17_76130800_76134000	chr17_76238400_76238800	-0.0267	0.783	0.966	no
ENSG00000184557	chr17_76130800_76134000	chr17_76311000_76313200	-0.0187	0.847	0.966	no
ENSG00000184557	chr17_76130800_76134000	chr17_76381200_76382000	-0.0267	0.783	0.966	no
ENSG00000184557	chr17_76130800_76134000	chr17_76382600_76385200	0.243	0.0109	0.0507	no
ENSG00000184557	chr17_76130800_76134000	chr17_76467800_76474000	0.372	6.97e-05	0.000808	yes
ENSG00000184557	chr17_76130800_76134000	chr17_76628000_76628800	-0.0267	0.783	0.966	no
ENSG00000184557	chr17_76130800_76134000	chr17_76688800_76696600	-0.0187	0.847	0.966	no
ENSG00000184557	chr17_76130800_76134000	chr17_76699600_76705400	-0.041	0.672	0.966	no
ENSG00000184557	chr17_76130800_76134000	chr17_76707000_76711200	-0.023	0.812	0.966	no
ENSG00000184557	chr17_76130800_76134000	chr17_76712200_76713000	-0.0132	0.892	0.966	no
ENSG00000184557	chr17_76130800_76134000	chr17_76714000_76714800	-0.0187	0.847	0.966	no
ENSG00000184557	chr17_76130800_76134000	chr17_76719000_76721400	-0.0132	0.892	0.966	no
ENSG00000184557	chr17_76130800_76134000	chr17_76721800_76722400	-0.0132	0.892	0.966	no
ENSG00000184557	chr17_76130800_76134000	chr17_76743400_76744200	-0.023	0.812	0.966	no
ENSG00000184557	chr17_76130800_76134000	chr17_76774200_76774800	-0.0187	0.847	0.966	no
ENSG00000184557	chr17_76130800_76134000	chr17_76808800_76810000	-0.0132	0.892	0.966	no
ENSG00000184557	chr17_76130800_76134000	chr17_76823000_76824200	-0.0132	0.892	0.966	no
ENSG00000184557	chr17_76130800_76134000	chr17_77336000_77336600	-0.0187	0.847	0.966	no
ENSG00000184640	chr17_76130800_76134000	chr17_76137400_76141800	0.0524	4.76e-05	0.000588	yes
ENSG00000184640	chr17_76130800_76134000	chr17_76142200_76145000	0.0396	0.00212	0.0135	no
ENSG00000184640	chr17_76130800_76134000	chr17_76146400_76152200	0.0743	7.82e-09	3.42e-07	yes
ENSG00000184640	chr17_76130800_76134000	chr17_76154000_76157600	0.0179	0.164	0.445	no
ENSG00000184640	chr17_76130800_76134000	chr17_76168400_76172200	0.0163	0.206	0.531	no
ENSG00000184640	chr17_76130800_76134000	chr17_76238400_76238800	0.0576	7.56e-06	0.000125	yes
ENSG00000187775	chr17_76130800_76134000	chr17_76137400_76141800	-0.0244	0.499	0.966	no
ENSG00000187775	chr17_76130800_76134000	chr17_76142200_76145000	0.0483	0.18	0.479	no
ENSG00000187775	chr17_76130800_76134000	chr17_76146400_76152200	0.129	0.000326	0.0029	yes
ENSG00000187775	chr17_76130800_76134000	chr17_76154000_76157600	0.0165	0.648	0.966	no
ENSG00000187775	chr17_76130800_76134000	chr17_76168400_76172200	0.0907	0.0118	0.0541	no
ENSG00000187775	chr17_76130800_76134000	chr17_76238400_76238800	0.0377	0.296	0.705	no
ENSG00000187775	chr17_76130800_76134000	chr17_76311000_76313200	0.0592	0.101	0.302	no
ENSG00000187775	chr17_76130800_76134000	chr17_76381200_76382000	0.102	0.00476	0.026	yes
ENSG00000187775	chr17_76130800_76134000	chr17_76382600_76385200	0.0177	0.623	0.966	no
ENSG00000187775	chr17_76130800_76134000	chr17_76410200_76411200	-0.0118	0.744	0.966	no
ENSG00000187775	chr17_76130800_76134000	chr17_76467800_76474000	0.0335	0.353	0.806	no
ENSG00000187775	chr17_76130800_76134000	chr17_76628000_76628800	0.0516	0.153	0.42	no
ENSG00000187775	chr17_76130800_76134000	chr17_76683400_76686000	-0.0105	0.771	0.966	no
ENSG00000187775	chr17_76130800_76134000	chr17_76688800_76696600	-0.00911	0.801	0.966	no
ENSG00000187775	chr17_76130800_76134000	chr17_76699600_76705400	-0.0392	0.277	0.671	no
ENSG00000187775	chr17_76130800_76134000	chr17_76707000_76711200	0.0279	0.439	0.938	no
ENSG00000187775	chr17_76130800_76134000	chr17_76712200_76713000	-0.0129	0.721	0.966	no
ENSG00000187775	chr17_76130800_76134000	chr17_76714000_76714800	-0.014	0.699	0.966	no
ENSG00000187775	chr17_76130800_76134000	chr17_76715200_76716200	0.144	5.98e-05	0.000711	yes
ENSG00000187775	chr17_76130800_76134000	chr17_76719000_76721400	-0.014	0.699	0.966	no
ENSG00000187775	chr17_76130800_76134000	chr17_76721800_76722400	0.111	0.002	0.0128	yes
ENSG00000187775	chr17_76130800_76134000	chr17_76733400_76735400	-0.0105	0.771	0.966	no
ENSG00000187775	chr17_76130800_76134000	chr17_76736800_76738800	-0.00525	0.884	0.966	no
ENSG00000187775	chr17_76130800_76134000	chr17_76741000_76741600	-0.00743	0.837	0.966	no
ENSG00000187775	chr17_76130800_76134000	chr17_76743400_76744200	-0.0149	0.679	0.966	no
ENSG00000187775	chr17_76130800_76134000	chr17_76745000_76746600	-0.0238	0.51	0.966	no
ENSG00000187775	chr17_76130800_76134000	chr17_76752600_76755200	-0.0129	0.721	0.966	no
ENSG00000187775	chr17_76130800_76134000	chr17_76762400_76764200	-0.0158	0.661	0.966	no
ENSG00000187775	chr17_76130800_76134000	chr17_76764800_76765800	-0.00911	0.801	0.966	no
ENSG00000187775	chr17_76130800_76134000	chr17_76774200_76774800	0.0942	0.00891	0.0432	yes
ENSG00000187775	chr17_76130800_76134000	chr17_76808800_76810000	0.0906	0.0119	0.0544	no
ENSG00000187775	chr17_76130800_76134000	chr17_76823000_76824200	-0.00743	0.837	0.966	no
ENSG00000187775	chr17_76130800_76134000	chr17_77336000_77336600	-0.0205	0.569	0.966	no
ENSG00000187997	chr17_76130800_76134000	chr17_76137400_76141800	-0.0157	0.859	0.966	no
ENSG00000187997	chr17_76130800_76134000	chr17_76142200_76145000	-0.0252	0.777	0.966	no
ENSG00000187997	chr17_76130800_76134000	chr17_76146400_76152200	-0.0344	0.699	0.966	no
ENSG00000187997	chr17_76130800_76134000	chr17_76154000_76157600	-0.0111	0.901	0.966	no
ENSG00000187997	chr17_76130800_76134000	chr17_76168400_76172200	-0.0301	0.735	0.966	no
ENSG00000187997	chr17_76130800_76134000	chr17_76238400_76238800	-0.0224	0.801	0.966	no
ENSG00000187997	chr17_76130800_76134000	chr17_76311000_76313200	-0.0157	0.859	0.966	no
ENSG00000187997	chr17_76130800_76134000	chr17_76381200_76382000	-0.0157	0.859	0.966	no
ENSG00000187997	chr17_76130800_76134000	chr17_76382600_76385200	-0.0323	0.717	0.966	no
ENSG00000187997	chr17_76130800_76134000	chr17_76467800_76474000	-0.0455	0.608	0.966	no
ENSG00000187997	chr17_76130800_76134000	chr17_76628000_76628800	-0.0194	0.828	0.966	no
ENSG00000187997	chr17_76130800_76134000	chr17_76683400_76686000	-0.0194	0.828	0.966	no
ENSG00000187997	chr17_76130800_76134000	chr17_76688800_76696600	-0.0111	0.901	0.966	no
ENSG00000187997	chr17_76130800_76134000	chr17_76699600_76705400	-0.0344	0.699	0.966	no
ENSG00000187997	chr17_76130800_76134000	chr17_76707000_76711200	-0.0111	0.901	0.966	no
ENSG00000187997	chr17_76130800_76134000	chr17_76712200_76713000	-0.0111	0.901	0.966	no
ENSG00000187997	chr17_76130800_76134000	chr17_76714000_76714800	-0.0111	0.901	0.966	no
ENSG00000187997	chr17_76130800_76134000	chr17_76719000_76721400	-0.0111	0.901	0.966	no
ENSG00000187997	chr17_76130800_76134000	chr17_76721800_76722400	-0.0224	0.801	0.966	no
ENSG00000187997	chr17_76130800_76134000	chr17_76741000_76741600	-0.0111	0.901	0.966	no
ENSG00000187997	chr17_76130800_76134000	chr17_76743400_76744200	-0.0111	0.901	0.966	no
ENSG00000187997	chr17_76130800_76134000	chr17_76745000_76746600	-0.0111	0.901	0.966	no
ENSG00000187997	chr17_76130800_76134000	chr17_76762400_76764200	-0.0111	0.901	0.966	no
ENSG00000187997	chr17_76130800_76134000	chr17_76774200_76774800	-0.0157	0.859	0.966	no
ENSG00000187997	chr17_76130800_76134000	chr17_76808800_76810000	-0.0157	0.859	0.966	no
ENSG00000187997	chr17_76130800_76134000	chr17_76823000_76824200	-0.0111	0.901	0.966	no
ENSG00000078687	chr17_76137400_76141800	chr17_76142200_76145000	0.0537	0.0391	0.142	no
ENSG00000078687	chr17_76137400_76141800	chr17_76146400_76152200	0.0288	0.268	0.654	no
ENSG00000078687	chr17_76137400_76141800	chr17_76154000_76157600	0.0907	0.000485	0.00403	yes
ENSG00000078687	chr17_76137400_76141800	chr17_76168400_76172200	0.0788	0.00244	0.0151	yes
ENSG00000078687	chr17_76137400_76141800	chr17_76238400_76238800	0.0925	0.000372	0.00324	yes
ENSG00000078687	chr17_76137400_76141800	chr17_76311000_76313200	0.0594	0.0225	0.091	no
ENSG00000078687	chr17_76137400_76141800	chr17_76381200_76382000	0.0819	0.00165	0.011	yes
ENSG00000078687	chr17_76137400_76141800	chr17_76382600_76385200	0.0958	0.000229	0.00217	yes
ENSG00000078687	chr17_76137400_76141800	chr17_76410200_76411200	-0.0092	0.724	0.966	no
ENSG00000078687	chr17_76137400_76141800	chr17_76467800_76474000	0.0922	0.00039	0.00337	yes
ENSG00000078687	chr17_76137400_76141800	chr17_76628000_76628800	0.0183	0.482	0.966	no
ENSG00000078687	chr17_76137400_76141800	chr17_76683400_76686000	0.0848	0.0011	0.00791	yes
ENSG00000078687	chr17_76137400_76141800	chr17_76688800_76696600	-0.013	0.617	0.966	no
ENSG00000078687	chr17_76137400_76141800	chr17_76699600_76705400	0.0569	0.0289	0.111	no
ENSG00000078687	chr17_76137400_76141800	chr17_76707000_76711200	0.0172	0.509	0.966	no
ENSG00000078687	chr17_76137400_76141800	chr17_76712200_76713000	0.0663	0.0109	0.0508	no
ENSG00000078687	chr17_76137400_76141800	chr17_76714000_76714800	0.115	9.08e-06	0.000146	yes
ENSG00000078687	chr17_76137400_76141800	chr17_76715200_76716200	-0.0092	0.724	0.966	no
ENSG00000078687	chr17_76137400_76141800	chr17_76719000_76721400	-0.0065	0.803	0.966	no
ENSG00000078687	chr17_76137400_76141800	chr17_76721800_76722400	0.00911	0.727	0.966	no
ENSG00000078687	chr17_76137400_76141800	chr17_76733400_76735400	0.0504	0.0529	0.181	no
ENSG00000078687	chr17_76137400_76141800	chr17_76736800_76738800	-0.00375	0.886	0.966	no
ENSG00000078687	chr17_76137400_76141800	chr17_76741000_76741600	-0.00751	0.773	0.966	no
ENSG00000078687	chr17_76137400_76141800	chr17_76743400_76744200	0.0313	0.23	0.579	no
ENSG00000078687	chr17_76137400_76141800	chr17_76745000_76746600	0.107	3.61e-05	0.000466	yes
ENSG00000078687	chr17_76137400_76141800	chr17_76747400_76748200	-0.00375	0.886	0.966	no
ENSG00000078687	chr17_76137400_76141800	chr17_76752600_76755200	-0.0125	0.632	0.966	no
ENSG00000078687	chr17_76137400_76141800	chr17_76762400_76764200	0.0594	0.0225	0.091	no
ENSG00000078687	chr17_76137400_76141800	chr17_76764800_76765800	-0.0113	0.665	0.966	no
ENSG00000078687	chr17_76137400_76141800	chr17_76774200_76774800	0.00989	0.704	0.966	no
ENSG00000078687	chr17_76137400_76141800	chr17_76808800_76810000	-0.0146	0.575	0.966	no
ENSG00000078687	chr17_76137400_76141800	chr17_76823000_76824200	0.0848	0.0011	0.00791	yes
ENSG00000087157	chr17_76137400_76141800	chr17_76142200_76145000	0.028	0.33	0.767	no
ENSG00000087157	chr17_76137400_76141800	chr17_76146400_76152200	0.0432	0.134	0.377	no
ENSG00000087157	chr17_76137400_76141800	chr17_76154000_76157600	0.0565	0.0494	0.171	no
ENSG00000087157	chr17_76137400_76141800	chr17_76168400_76172200	0.0698	0.0152	0.0663	no
ENSG00000087157	chr17_76137400_76141800	chr17_76238400_76238800	0.0369	0.199	0.518	no
ENSG00000087157	chr17_76137400_76141800	chr17_76311000_76313200	0.0881	0.00216	0.0137	yes
ENSG00000087157	chr17_76137400_76141800	chr17_76381200_76382000	0.0521	0.0701	0.226	no
ENSG00000087157	chr17_76137400_76141800	chr17_76382600_76385200	0.0795	0.00569	0.0301	yes
ENSG00000087157	chr17_76137400_76141800	chr17_76410200_76411200	-0.00898	0.755	0.966	no
ENSG00000087157	chr17_76137400_76141800	chr17_76467800_76474000	0.0521	0.0703	0.227	no
ENSG00000087157	chr17_76137400_76141800	chr17_76628000_76628800	-0.0282	0.327	0.76	no
ENSG00000087157	chr17_76137400_76141800	chr17_76683400_76686000	-0.00898	0.755	0.966	no
ENSG00000087157	chr17_76137400_76141800	chr17_76688800_76696600	-0.018	0.531	0.966	no
ENSG00000087157	chr17_76137400_76141800	chr17_76699600_76705400	0.0813	0.00468	0.0257	yes
ENSG00000087157	chr17_76137400_76141800	chr17_76707000_76711200	-0.0209	0.469	0.966	no
ENSG00000087157	chr17_76137400_76141800	chr17_76712200_76713000	-0.00518	0.857	0.966	no
ENSG00000087157	chr17_76137400_76141800	chr17_76714000_76714800	0.141	9.24e-07	2.1e-05	yes
ENSG00000087157	chr17_76137400_76141800	chr17_76715200_76716200	0.0547	0.0571	0.192	no
ENSG00000087157	chr17_76137400_76141800	chr17_76719000_76721400	-0.0173	0.549	0.966	no
ENSG00000087157	chr17_76137400_76141800	chr17_76721800_76722400	-0.0292	0.31	0.731	no
ENSG00000087157	chr17_76137400_76141800	chr17_76733400_76735400	-0.0127	0.659	0.966	no
ENSG00000087157	chr17_76137400_76141800	chr17_76736800_76738800	-0.0104	0.718	0.966	no
ENSG00000087157	chr17_76137400_76141800	chr17_76741000_76741600	0.0623	0.0304	0.116	no
ENSG00000087157	chr17_76137400_76141800	chr17_76743400_76744200	0.0248	0.389	0.864	no
ENSG00000087157	chr17_76137400_76141800	chr17_76745000_76746600	0.082	0.00433	0.0241	yes
ENSG00000087157	chr17_76137400_76141800	chr17_76747400_76748200	0.16	2.36e-08	8.94e-07	yes
ENSG00000087157	chr17_76137400_76141800	chr17_76752600_76755200	0.0298	0.301	0.714	no
ENSG00000087157	chr17_76137400_76141800	chr17_76762400_76764200	0.0655	0.0228	0.0922	no
ENSG00000087157	chr17_76137400_76141800	chr17_76764800_76765800	-0.0104	0.718	0.966	no
ENSG00000087157	chr17_76137400_76141800	chr17_76774200_76774800	-0.0221	0.442	0.942	no
ENSG00000087157	chr17_76137400_76141800	chr17_76808800_76810000	-0.0137	0.633	0.966	no
ENSG00000087157	chr17_76137400_76141800	chr17_76823000_76824200	0.0947	0.000978	0.00716	yes
ENSG00000087157	chr17_76137400_76141800	chr17_77336000_77336600	-0.0272	0.344	0.791	no
ENSG00000089685	chr17_76137400_76141800	chr17_76142200_76145000	0.491	2.73e-12	2.92e-10	yes
ENSG00000089685	chr17_76137400_76141800	chr17_76146400_76152200	0.194	0.00919	0.0443	yes
ENSG00000089685	chr17_76137400_76141800	chr17_76154000_76157600	0.194	0.00919	0.0443	yes
ENSG00000089685	chr17_76137400_76141800	chr17_76168400_76172200	0.0439	0.559	0.966	no
ENSG00000089685	chr17_76137400_76141800	chr17_76238400_76238800	0.177	0.0174	0.0739	no
ENSG00000089685	chr17_76137400_76141800	chr17_76311000_76313200	0.305	3.22e-05	0.000424	yes
ENSG00000089685	chr17_76137400_76141800	chr17_76381200_76382000	0.316	1.58e-05	0.000233	yes
ENSG00000089685	chr17_76137400_76141800	chr17_76382600_76385200	0.383	1.13e-07	3.47e-06	yes
ENSG00000089685	chr17_76137400_76141800	chr17_76467800_76474000	0.408	1.33e-08	5.45e-07	yes
ENSG00000089685	chr17_76137400_76141800	chr17_76628000_76628800	0.305	3.22e-05	0.000424	yes
ENSG00000089685	chr17_76137400_76141800	chr17_76688800_76696600	-0.0126	0.866	0.966	no
ENSG00000089685	chr17_76137400_76141800	chr17_76699600_76705400	0.402	2.15e-08	8.27e-07	yes
ENSG00000089685	chr17_76137400_76141800	chr17_76707000_76711200	-0.0255	0.734	0.966	no
ENSG00000089685	chr17_76137400_76141800	chr17_76712200_76713000	0.442	5.15e-10	3.13e-08	yes
ENSG00000089685	chr17_76137400_76141800	chr17_76714000_76714800	0.442	5.15e-10	3.13e-08	yes
ENSG00000089685	chr17_76137400_76141800	chr17_76719000_76721400	-0.0126	0.866	0.966	no
ENSG00000089685	chr17_76137400_76141800	chr17_76721800_76722400	-0.022	0.769	0.966	no
ENSG00000089685	chr17_76137400_76141800	chr17_76736800_76738800	-0.0126	0.866	0.966	no
ENSG00000089685	chr17_76137400_76141800	chr17_76741000_76741600	-0.0126	0.866	0.966	no
ENSG00000089685	chr17_76137400_76141800	chr17_76743400_76744200	-0.0179	0.811	0.966	no
ENSG00000089685	chr17_76137400_76141800	chr17_76745000_76746600	0.204	0.00605	0.0316	yes
ENSG00000089685	chr17_76137400_76141800	chr17_76752600_76755200	-0.0179	0.811	0.966	no
ENSG00000089685	chr17_76137400_76141800	chr17_76762400_76764200	0.242	0.00106	0.00766	yes
ENSG00000089685	chr17_76137400_76141800	chr17_76764800_76765800	-0.0179	0.811	0.966	no
ENSG00000089685	chr17_76137400_76141800	chr17_76774200_76774800	-0.0365	0.627	0.966	no
ENSG00000108639	chr17_76137400_76141800	chr17_76142200_76145000	0.111	1.76e-06	3.64e-05	yes
ENSG00000108639	chr17_76137400_76141800	chr17_76146400_76152200	0.0424	0.0698	0.225	no
ENSG00000108639	chr17_76137400_76141800	chr17_76154000_76157600	0.172	1.17e-13	1.68e-11	yes
ENSG00000108639	chr17_76137400_76141800	chr17_76168400_76172200	0.0478	0.0411	0.148	no
ENSG00000108639	chr17_76137400_76141800	chr17_76238400_76238800	0.111	1.76e-06	3.64e-05	yes
ENSG00000108639	chr17_76137400_76141800	chr17_76311000_76313200	0.137	4.3e-09	2.03e-07	yes
ENSG00000108639	chr17_76137400_76141800	chr17_76381200_76382000	0.0648	0.00554	0.0294	yes
ENSG00000108639	chr17_76137400_76141800	chr17_76382600_76385200	0.063	0.00707	0.0358	yes
ENSG00000108639	chr17_76137400_76141800	chr17_76410200_76411200	0.0593	0.0112	0.052	no
ENSG00000108639	chr17_76137400_76141800	chr17_76467800_76474000	0.0813	0.000498	0.00412	yes
ENSG00000108639	chr17_76137400_76141800	chr17_76628000_76628800	0.0264	0.26	0.638	no
ENSG00000108639	chr17_76137400_76141800	chr17_76683400_76686000	-0.00984	0.674	0.966	no
ENSG00000108639	chr17_76137400_76141800	chr17_76688800_76696600	0.043	0.0663	0.216	no
ENSG00000108639	chr17_76137400_76141800	chr17_76699600_76705400	0.111	2.02e-06	4.09e-05	yes
ENSG00000108639	chr17_76137400_76141800	chr17_76707000_76711200	0.0351	0.134	0.378	no
ENSG00000108639	chr17_76137400_76141800	chr17_76712200_76713000	-0.00832	0.722	0.966	no
ENSG00000108639	chr17_76137400_76141800	chr17_76714000_76714800	0.0609	0.0092	0.0443	yes
ENSG00000108639	chr17_76137400_76141800	chr17_76715200_76716200	-0.00832	0.722	0.966	no
ENSG00000108639	chr17_76137400_76141800	chr17_76719000_76721400	0.0473	0.043	0.153	no
ENSG00000108639	chr17_76137400_76141800	chr17_76721800_76722400	0.0304	0.194	0.507	no
ENSG00000108639	chr17_76137400_76141800	chr17_76733400_76735400	0.043	0.0663	0.216	no
ENSG00000108639	chr17_76137400_76141800	chr17_76736800_76738800	-0.00644	0.783	0.966	no
ENSG00000108639	chr17_76137400_76141800	chr17_76741000_76741600	-0.00911	0.697	0.966	no
ENSG00000108639	chr17_76137400_76141800	chr17_76743400_76744200	0.016	0.494	0.966	no
ENSG00000108639	chr17_76137400_76141800	chr17_76745000_76746600	0.106	5.12e-06	9e-05	yes
ENSG00000108639	chr17_76137400_76141800	chr17_76747400_76748200	0.0808	0.000544	0.00443	yes
ENSG00000108639	chr17_76137400_76141800	chr17_76752600_76755200	0.0796	0.000656	0.00516	yes
ENSG00000108639	chr17_76137400_76141800	chr17_76762400_76764200	0.0914	9.02e-05	0.001	yes
ENSG00000108639	chr17_76137400_76141800	chr17_76764800_76765800	-0.00984	0.674	0.966	no
ENSG00000108639	chr17_76137400_76141800	chr17_76774200_76774800	0.0254	0.277	0.671	no
ENSG00000108639	chr17_76137400_76141800	chr17_76808800_76810000	-0.0118	0.615	0.966	no
ENSG00000108639	chr17_76137400_76141800	chr17_76823000_76824200	0.0839	0.000325	0.0029	yes
ENSG00000108669	chr17_76137400_76141800	chr17_76142200_76145000	0.0408	0.000105	0.00113	no
ENSG00000108669	chr17_76137400_76141800	chr17_76146400_76152200	0.0233	0.0265	0.104	no
ENSG00000108669	chr17_76137400_76141800	chr17_76154000_76157600	0.0412	8.84e-05	0.000984	no
ENSG00000108669	chr17_76137400_76141800	chr17_76168400_76172200	0.0424	5.6e-05	0.000674	no
ENSG00000108669	chr17_76137400_76141800	chr17_76238400_76238800	0.0355	0.000734	0.00566	no
ENSG00000108669	chr17_76137400_76141800	chr17_76311000_76313200	0.0262	0.0126	0.057	no
ENSG00000108669	chr17_76137400_76141800	chr17_76381200_76382000	0.0403	0.000127	0.00133	no
ENSG00000108669	chr17_76137400_76141800	chr17_76382600_76385200	0.0604	9.18e-09	3.94e-07	yes
ENSG00000108669	chr17_76137400_76141800	chr17_76410200_76411200	0.0253	0.016	0.0691	no
ENSG00000108669	chr17_76137400_76141800	chr17_76467800_76474000	0.0493	2.79e-06	5.38e-05	no
ENSG00000108669	chr17_76137400_76141800	chr17_76628000_76628800	0.0187	0.0756	0.24	no
ENSG00000108669	chr17_76137400_76141800	chr17_76683400_76686000	0.0203	0.0532	0.181	no
ENSG00000108669	chr17_76137400_76141800	chr17_76688800_76696600	-0.000549	0.958	0.969	no
ENSG00000108669	chr17_76137400_76141800	chr17_76699600_76705400	0.0399	0.000147	0.0015	no
ENSG00000108669	chr17_76137400_76141800	chr17_76707000_76711200	0.0126	0.231	0.582	no
ENSG00000108669	chr17_76137400_76141800	chr17_76712200_76713000	0.0128	0.224	0.568	no
ENSG00000108669	chr17_76137400_76141800	chr17_76714000_76714800	0.0322	0.00218	0.0138	no
ENSG00000108669	chr17_76137400_76141800	chr17_76715200_76716200	0.00655	0.533	0.966	no
ENSG00000108669	chr17_76137400_76141800	chr17_76719000_76721400	0.0186	0.0765	0.242	no
ENSG00000108669	chr17_76137400_76141800	chr17_76721800_76722400	0.00626	0.552	0.966	no
ENSG00000108669	chr17_76137400_76141800	chr17_76733400_76735400	0.00617	0.557	0.966	no
ENSG00000108669	chr17_76137400_76141800	chr17_76736800_76738800	-0.00505	0.631	0.966	no
ENSG00000108669	chr17_76137400_76141800	chr17_76741000_76741600	0.00777	0.46	0.966	no
ENSG00000108669	chr17_76137400_76141800	chr17_76743400_76744200	0.00823	0.434	0.931	no
ENSG00000108669	chr17_76137400_76141800	chr17_76745000_76746600	0.0354	0.00075	0.00576	no
ENSG00000108669	chr17_76137400_76141800	chr17_76747400_76748200	0.0329	0.00174	0.0115	no
ENSG00000108669	chr17_76137400_76141800	chr17_76752600_76755200	0.0202	0.0547	0.185	no
ENSG00000108669	chr17_76137400_76141800	chr17_76762400_76764200	0.0121	0.252	0.622	no
ENSG00000108669	chr17_76137400_76141800	chr17_76764800_76765800	0.00735	0.485	0.966	no
ENSG00000108669	chr17_76137400_76141800	chr17_76774200_76774800	-0.00406	0.7	0.966	no
ENSG00000108669	chr17_76137400_76141800	chr17_76808800_76810000	0.000447	0.966	0.972	no
ENSG00000108669	chr17_76137400_76141800	chr17_76823000_76824200	0.0456	1.42e-05	0.000213	no
ENSG00000108669	chr17_76137400_76141800	chr17_77336000_77336600	0.0173	0.1	0.3	no
ENSG00000141524	chr17_76137400_76141800	chr17_76142200_76145000	0.033	0.242	0.603	no
ENSG00000141524	chr17_76137400_76141800	chr17_76146400_76152200	0.00155	0.956	0.968	no
ENSG00000141524	chr17_76137400_76141800	chr17_76154000_76157600	0.0273	0.331	0.768	no
ENSG00000141524	chr17_76137400_76141800	chr17_76168400_76172200	0.0581	0.0389	0.141	no
ENSG00000141524	chr17_76137400_76141800	chr17_76238400_76238800	0.0544	0.0531	0.181	no
ENSG00000141524	chr17_76137400_76141800	chr17_76311000_76313200	0.104	0.000205	0.00197	yes
ENSG00000141524	chr17_76137400_76141800	chr17_76381200_76382000	0.0934	0.000885	0.0066	yes
ENSG00000141524	chr17_76137400_76141800	chr17_76382600_76385200	0.136	1.29e-06	2.79e-05	yes
ENSG00000141524	chr17_76137400_76141800	chr17_76410200_76411200	-0.00453	0.872	0.966	no
ENSG00000141524	chr17_76137400_76141800	chr17_76467800_76474000	0.0504	0.0732	0.234	no
ENSG00000141524	chr17_76137400_76141800	chr17_76628000_76628800	0.0807	0.0041	0.023	yes
ENSG00000141524	chr17_76137400_76141800	chr17_76683400_76686000	0.0621	0.0272	0.106	no
ENSG00000141524	chr17_76137400_76141800	chr17_76688800_76696600	-0.0111	0.693	0.966	no
ENSG00000141524	chr17_76137400_76141800	chr17_76699600_76705400	0.166	3.04e-09	1.5e-07	yes
ENSG00000141524	chr17_76137400_76141800	chr17_76707000_76711200	0.0335	0.234	0.588	no
ENSG00000141524	chr17_76137400_76141800	chr17_76712200_76713000	-0.00453	0.872	0.966	no
ENSG00000141524	chr17_76137400_76141800	chr17_76714000_76714800	0.0993	0.000407	0.00348	yes
ENSG00000141524	chr17_76137400_76141800	chr17_76715200_76716200	0.0391	0.164	0.445	no
ENSG00000141524	chr17_76137400_76141800	chr17_76719000_76721400	-0.012	0.669	0.966	no
ENSG00000141524	chr17_76137400_76141800	chr17_76721800_76722400	0.0381	0.175	0.468	no
ENSG00000141524	chr17_76137400_76141800	chr17_76733400_76735400	-0.0136	0.628	0.966	no
ENSG00000141524	chr17_76137400_76141800	chr17_76736800_76738800	-0.00642	0.82	0.966	no
ENSG00000141524	chr17_76137400_76141800	chr17_76741000_76741600	-0.0102	0.718	0.966	no
ENSG00000141524	chr17_76137400_76141800	chr17_76743400_76744200	0.0335	0.234	0.588	no
ENSG00000141524	chr17_76137400_76141800	chr17_76745000_76746600	0.0601	0.0326	0.123	no
ENSG00000141524	chr17_76137400_76141800	chr17_76747400_76748200	-0.00786	0.78	0.966	no
ENSG00000141524	chr17_76137400_76141800	chr17_76752600_76755200	-0.0164	0.56	0.966	no
ENSG00000141524	chr17_76137400_76141800	chr17_76762400_76764200	0.0335	0.234	0.588	no
ENSG00000141524	chr17_76137400_76141800	chr17_76764800_76765800	-0.00908	0.747	0.966	no
ENSG00000141524	chr17_76137400_76141800	chr17_76774200_76774800	-0.0256	0.364	0.824	no
ENSG00000141524	chr17_76137400_76141800	chr17_76808800_76810000	0.0621	0.0272	0.106	no
ENSG00000141524	chr17_76137400_76141800	chr17_76823000_76824200	0.0956	0.000662	0.0052	yes
ENSG00000167280	chr17_76137400_76141800	chr17_76142200_76145000	0.205	0.000346	0.00305	yes
ENSG00000167280	chr17_76137400_76141800	chr17_76146400_76152200	-0.0624	0.281	0.677	no
ENSG00000167280	chr17_76137400_76141800	chr17_76154000_76157600	0.26	4.74e-06	8.44e-05	yes
ENSG00000167280	chr17_76137400_76141800	chr17_76168400_76172200	0.00554	0.924	0.966	no
ENSG00000167280	chr17_76137400_76141800	chr17_76238400_76238800	0.113	0.0497	0.172	no
ENSG00000167280	chr17_76137400_76141800	chr17_76311000_76313200	-0.0322	0.578	0.966	no
ENSG00000167280	chr17_76137400_76141800	chr17_76381200_76382000	0.161	0.00498	0.027	yes
ENSG00000167280	chr17_76137400_76141800	chr17_76382600_76385200	0.0368	0.525	0.966	no
ENSG00000167280	chr17_76137400_76141800	chr17_76467800_76474000	0.158	0.00591	0.031	yes
ENSG00000167280	chr17_76137400_76141800	chr17_76628000_76628800	0.132	0.022	0.0894	no
ENSG00000167280	chr17_76137400_76141800	chr17_76683400_76686000	0.296	1.61e-07	4.7e-06	yes
ENSG00000167280	chr17_76137400_76141800	chr17_76688800_76696600	-0.0112	0.846	0.966	no
ENSG00000167280	chr17_76137400_76141800	chr17_76699600_76705400	0.0902	0.118	0.343	no
ENSG00000167280	chr17_76137400_76141800	chr17_76707000_76711200	0.161	0.00498	0.027	yes
ENSG00000167280	chr17_76137400_76141800	chr17_76714000_76714800	-0.0253	0.662	0.966	no
ENSG00000167280	chr17_76137400_76141800	chr17_76715200_76716200	-0.0112	0.846	0.966	no
ENSG00000167280	chr17_76137400_76141800	chr17_76721800_76722400	-0.0361	0.533	0.966	no
ENSG00000167280	chr17_76137400_76141800	chr17_76733400_76735400	0.0989	0.0867	0.268	no
ENSG00000167280	chr17_76137400_76141800	chr17_76741000_76741600	-0.0159	0.783	0.966	no
ENSG00000167280	chr17_76137400_76141800	chr17_76743400_76744200	0.202	0.000421	0.00358	yes
ENSG00000167280	chr17_76137400_76141800	chr17_76745000_76746600	0.26	4.74e-06	8.44e-05	yes
ENSG00000167280	chr17_76137400_76141800	chr17_76752600_76755200	-0.0159	0.783	0.966	no
ENSG00000167280	chr17_76137400_76141800	chr17_76762400_76764200	0.0779	0.178	0.473	no
ENSG00000167280	chr17_76137400_76141800	chr17_76764800_76765800	-0.0159	0.783	0.966	no
ENSG00000167280	chr17_76137400_76141800	chr17_76774200_76774800	0.0874	0.13	0.37	no
ENSG00000167280	chr17_76137400_76141800	chr17_77336000_77336600	-0.0253	0.662	0.966	no
ENSG00000167280	chr17_76137400_76141800	chr17_77894600_77895600	-0.0278	0.631	0.966	no
ENSG00000167895	chr17_76137400_76141800	chr17_76142200_76145000	0.127	4.28e-05	0.000538	yes
ENSG00000167895	chr17_76137400_76141800	chr17_76146400_76152200	0.0305	0.328	0.762	no
ENSG00000167895	chr17_76137400_76141800	chr17_76154000_76157600	0.0357	0.251	0.621	no
ENSG00000167895	chr17_76137400_76141800	chr17_76168400_76172200	-0.0178	0.566	0.966	no
ENSG00000167895	chr17_76137400_76141800	chr17_76238400_76238800	0.126	4.52e-05	0.000562	yes
ENSG00000167895	chr17_76137400_76141800	chr17_76311000_76313200	0.025	0.422	0.913	no
ENSG00000167895	chr17_76137400_76141800	chr17_76381200_76382000	0.0837	0.00703	0.0356	yes
ENSG00000167895	chr17_76137400_76141800	chr17_76382600_76385200	0.0413	0.184	0.486	no
ENSG00000167895	chr17_76137400_76141800	chr17_76410200_76411200	0.0939	0.0025	0.0154	yes
ENSG00000167895	chr17_76137400_76141800	chr17_76467800_76474000	0.0801	0.00997	0.0473	yes
ENSG00000167895	chr17_76137400_76141800	chr17_76628000_76628800	0.025	0.422	0.913	no
ENSG00000167895	chr17_76137400_76141800	chr17_76683400_76686000	-0.00678	0.828	0.966	no
ENSG00000167895	chr17_76137400_76141800	chr17_76688800_76696600	0.0597	0.0548	0.186	no
ENSG00000167895	chr17_76137400_76141800	chr17_76699600_76705400	0.0421	0.176	0.469	no
ENSG00000167895	chr17_76137400_76141800	chr17_76707000_76711200	0.0616	0.0477	0.166	no
ENSG00000167895	chr17_76137400_76141800	chr17_76712200_76713000	-0.00678	0.828	0.966	no
ENSG00000167895	chr17_76137400_76141800	chr17_76714000_76714800	-0.0167	0.592	0.966	no
ENSG00000167895	chr17_76137400_76141800	chr17_76715200_76716200	-0.0107	0.73	0.966	no
ENSG00000167895	chr17_76137400_76141800	chr17_76719000_76721400	0.144	3.33e-06	6.25e-05	yes
ENSG00000167895	chr17_76137400_76141800	chr17_76721800_76722400	0.0163	0.601	0.966	no
ENSG00000167895	chr17_76137400_76141800	chr17_76733400_76735400	0.0547	0.0785	0.247	no
ENSG00000167895	chr17_76137400_76141800	chr17_76736800_76738800	-0.00831	0.79	0.966	no
ENSG00000167895	chr17_76137400_76141800	chr17_76741000_76741600	-0.00831	0.79	0.966	no
ENSG00000167895	chr17_76137400_76141800	chr17_76743400_76744200	-0.0127	0.683	0.966	no
ENSG00000167895	chr17_76137400_76141800	chr17_76745000_76746600	0.0639	0.0399	0.144	no
ENSG00000167895	chr17_76137400_76141800	chr17_76747400_76748200	-0.00831	0.79	0.966	no
ENSG00000167895	chr17_76137400_76141800	chr17_76752600_76755200	0.0433	0.164	0.444	no
ENSG00000167895	chr17_76137400_76141800	chr17_76762400_76764200	0.116	0.000183	0.0018	yes
ENSG00000167895	chr17_76137400_76141800	chr17_76764800_76765800	-0.00831	0.79	0.966	no
ENSG00000167895	chr17_76137400_76141800	chr17_76774200_76774800	0.0594	0.0561	0.189	no
ENSG00000167895	chr17_76137400_76141800	chr17_76808800_76810000	-0.0107	0.73	0.966	no
ENSG00000167895	chr17_76137400_76141800	chr17_76823000_76824200	-0.00479	0.878	0.966	no
ENSG00000167900	chr17_76137400_76141800	chr17_76142200_76145000	-0.0307	0.433	0.929	no
ENSG00000167900	chr17_76137400_76141800	chr17_76146400_76152200	0.0323	0.409	0.896	no
ENSG00000167900	chr17_76137400_76141800	chr17_76154000_76157600	0.0035	0.929	0.966	no
ENSG00000167900	chr17_76137400_76141800	chr17_76168400_76172200	0.127	0.00112	0.00801	yes
ENSG00000167900	chr17_76137400_76141800	chr17_76238400_76238800	-0.0331	0.398	0.877	no
ENSG00000167900	chr17_76137400_76141800	chr17_76311000_76313200	-0.021	0.592	0.966	no
ENSG00000167900	chr17_76137400_76141800	chr17_76381200_76382000	0.0884	0.0238	0.0952	no
ENSG00000167900	chr17_76137400_76141800	chr17_76382600_76385200	0.0126	0.748	0.966	no
ENSG00000167900	chr17_76137400_76141800	chr17_76410200_76411200	-0.00695	0.859	0.966	no
ENSG00000167900	chr17_76137400_76141800	chr17_76467800_76474000	-0.041	0.295	0.703	no
ENSG00000167900	chr17_76137400_76141800	chr17_76628000_76628800	-0.0171	0.663	0.966	no
ENSG00000167900	chr17_76137400_76141800	chr17_76683400_76686000	-0.00695	0.859	0.966	no
ENSG00000167900	chr17_76137400_76141800	chr17_76688800_76696600	-0.0139	0.722	0.966	no
ENSG00000167900	chr17_76137400_76141800	chr17_76699600_76705400	0.108	0.00568	0.03	yes
ENSG00000167900	chr17_76137400_76141800	chr17_76707000_76711200	0.061	0.119	0.344	no
ENSG00000167900	chr17_76137400_76141800	chr17_76712200_76713000	0.151	0.000106	0.00115	yes
ENSG00000167900	chr17_76137400_76141800	chr17_76714000_76714800	-0.0185	0.637	0.966	no
ENSG00000167900	chr17_76137400_76141800	chr17_76715200_76716200	-0.00695	0.859	0.966	no
ENSG00000167900	chr17_76137400_76141800	chr17_76719000_76721400	-0.0156	0.691	0.966	no
ENSG00000167900	chr17_76137400_76141800	chr17_76721800_76722400	0.0268	0.494	0.966	no
ENSG00000167900	chr17_76137400_76141800	chr17_76733400_76735400	-0.0139	0.722	0.966	no
ENSG00000167900	chr17_76137400_76141800	chr17_76741000_76741600	-0.0139	0.722	0.966	no
ENSG00000167900	chr17_76137400_76141800	chr17_76743400_76744200	0.0864	0.0272	0.106	no
ENSG00000167900	chr17_76137400_76141800	chr17_76745000_76746600	0.0716	0.0672	0.219	no
ENSG00000167900	chr17_76137400_76141800	chr17_76747400_76748200	-0.00695	0.859	0.966	no
ENSG00000167900	chr17_76137400_76141800	chr17_76752600_76755200	-0.0221	0.572	0.966	no
ENSG00000167900	chr17_76137400_76141800	chr17_76762400_76764200	-0.0198	0.614	0.966	no
ENSG00000167900	chr17_76137400_76141800	chr17_76764800_76765800	-0.00695	0.859	0.966	no
ENSG00000167900	chr17_76137400_76141800	chr17_76774200_76774800	-0.0243	0.535	0.966	no
ENSG00000167900	chr17_76137400_76141800	chr17_76808800_76810000	-0.0139	0.722	0.966	no
ENSG00000167900	chr17_76137400_76141800	chr17_76823000_76824200	0.312	3.25e-16	7.44e-14	yes
ENSG00000171302	chr17_76137400_76141800	chr17_76142200_76145000	0.119	0.00127	0.00885	yes
ENSG00000171302	chr17_76137400_76141800	chr17_76146400_76152200	0.114	0.00189	0.0123	yes
ENSG00000171302	chr17_76137400_76141800	chr17_76154000_76157600	0.161	1.16e-05	0.000181	yes
ENSG00000171302	chr17_76137400_76141800	chr17_76168400_76172200	0.115	0.00177	0.0116	yes
ENSG00000171302	chr17_76137400_76141800	chr17_76238400_76238800	0.11	0.0028	0.0169	yes
ENSG00000171302	chr17_76137400_76141800	chr17_76311000_76313200	0.0804	0.0292	0.112	no
ENSG00000171302	chr17_76137400_76141800	chr17_76381200_76382000	0.0868	0.0184	0.0776	no
ENSG00000171302	chr17_76137400_76141800	chr17_76382600_76385200	0.147	6.53e-05	0.000766	yes
ENSG00000171302	chr17_76137400_76141800	chr17_76467800_76474000	0.177	1.4e-06	2.99e-05	yes
ENSG00000171302	chr17_76137400_76141800	chr17_76628000_76628800	0.0244	0.508	0.966	no
ENSG00000171302	chr17_76137400_76141800	chr17_76683400_76686000	0.111	0.00253	0.0156	yes
ENSG00000171302	chr17_76137400_76141800	chr17_76688800_76696600	-0.0148	0.688	0.966	no
ENSG00000171302	chr17_76137400_76141800	chr17_76699600_76705400	0.128	0.000487	0.00404	yes
ENSG00000171302	chr17_76137400_76141800	chr17_76707000_76711200	0.0268	0.467	0.966	no
ENSG00000171302	chr17_76137400_76141800	chr17_76712200_76713000	0.093	0.0116	0.0534	no
ENSG00000171302	chr17_76137400_76141800	chr17_76714000_76714800	0.304	3e-17	8.25e-15	yes
ENSG00000171302	chr17_76137400_76141800	chr17_76715200_76716200	-0.0133	0.719	0.966	no
ENSG00000171302	chr17_76137400_76141800	chr17_76719000_76721400	-0.0115	0.756	0.966	no
ENSG00000171302	chr17_76137400_76141800	chr17_76721800_76722400	0.0181	0.625	0.966	no
ENSG00000171302	chr17_76137400_76141800	chr17_76733400_76735400	0.0706	0.0555	0.188	no
ENSG00000171302	chr17_76137400_76141800	chr17_76736800_76738800	-0.00662	0.858	0.966	no
ENSG00000171302	chr17_76137400_76141800	chr17_76741000_76741600	-0.00936	0.8	0.966	no
ENSG00000171302	chr17_76137400_76141800	chr17_76743400_76744200	-0.0163	0.659	0.966	no
ENSG00000171302	chr17_76137400_76141800	chr17_76745000_76746600	0.157	1.89e-05	0.000271	yes
ENSG00000171302	chr17_76137400_76141800	chr17_76747400_76748200	0.093	0.0116	0.0534	no
ENSG00000171302	chr17_76137400_76141800	chr17_76752600_76755200	0.0352	0.34	0.783	no
ENSG00000171302	chr17_76137400_76141800	chr17_76762400_76764200	0.122	0.000891	0.00664	yes
ENSG00000171302	chr17_76137400_76141800	chr17_76764800_76765800	-0.00936	0.8	0.966	no
ENSG00000171302	chr17_76137400_76141800	chr17_76774200_76774800	0.0222	0.548	0.966	no
ENSG00000171302	chr17_76137400_76141800	chr17_76808800_76810000	-0.0176	0.634	0.966	no
ENSG00000171302	chr17_76137400_76141800	chr17_76823000_76824200	-0.00662	0.858	0.966	no
ENSG00000171302	chr17_76137400_76141800	chr17_77336000_77336600	0.0181	0.625	0.966	no
ENSG00000171302	chr17_76137400_76141800	chr17_77840800_77841400	-0.0133	0.719	0.966	no
ENSG00000171302	chr17_76137400_76141800	chr17_77894600_77895600	0.0896	0.015	0.0656	no
ENSG00000183077	chr17_76137400_76141800	chr17_76142200_76145000	0.0987	0.000615	0.00489	yes
ENSG00000183077	chr17_76137400_76141800	chr17_76146400_76152200	0.0559	0.0528	0.18	no
ENSG00000183077	chr17_76137400_76141800	chr17_76154000_76157600	0.107	0.000196	0.0019	yes
ENSG00000183077	chr17_76137400_76141800	chr17_76168400_76172200	0.0457	0.113	0.331	no
ENSG00000183077	chr17_76137400_76141800	chr17_76238400_76238800	0.0477	0.0987	0.297	no
ENSG00000183077	chr17_76137400_76141800	chr17_76311000_76313200	0.0212	0.464	0.966	no
ENSG00000183077	chr17_76137400_76141800	chr17_76381200_76382000	0.135	2.61e-06	5.09e-05	yes
ENSG00000183077	chr17_76137400_76141800	chr17_76382600_76385200	0.073	0.0114	0.0528	no
ENSG00000183077	chr17_76137400_76141800	chr17_76410200_76411200	-0.0062	0.83	0.966	no
ENSG00000183077	chr17_76137400_76141800	chr17_76467800_76474000	0.127	1.01e-05	0.00016	yes
ENSG00000183077	chr17_76137400_76141800	chr17_76628000_76628800	0.0198	0.494	0.966	no
ENSG00000183077	chr17_76137400_76141800	chr17_76683400_76686000	-0.00877	0.761	0.966	no
ENSG00000183077	chr17_76137400_76141800	chr17_76688800_76696600	-0.0116	0.688	0.966	no
ENSG00000183077	chr17_76137400_76141800	chr17_76699600_76705400	0.132	4.38e-06	7.89e-05	yes
ENSG00000183077	chr17_76137400_76141800	chr17_76707000_76711200	0.0493	0.0878	0.27	no
ENSG00000183077	chr17_76137400_76141800	chr17_76712200_76713000	0.105	0.000271	0.00249	yes
ENSG00000183077	chr17_76137400_76141800	chr17_76714000_76714800	-0.0159	0.583	0.966	no
ENSG00000183077	chr17_76137400_76141800	chr17_76715200_76716200	-0.0116	0.688	0.966	no
ENSG00000183077	chr17_76137400_76141800	chr17_76719000_76721400	-0.0108	0.71	0.966	no
ENSG00000183077	chr17_76137400_76141800	chr17_76721800_76722400	0.0138	0.634	0.966	no
ENSG00000183077	chr17_76137400_76141800	chr17_76733400_76735400	0.0566	0.0499	0.172	no
ENSG00000183077	chr17_76137400_76141800	chr17_76736800_76738800	-0.0062	0.83	0.966	no
ENSG00000183077	chr17_76137400_76141800	chr17_76741000_76741600	-0.0108	0.71	0.966	no
ENSG00000183077	chr17_76137400_76141800	chr17_76743400_76744200	-0.0159	0.583	0.966	no
ENSG00000183077	chr17_76137400_76141800	chr17_76745000_76746600	0.0446	0.122	0.352	no
ENSG00000183077	chr17_76137400_76141800	chr17_76747400_76748200	-0.0062	0.83	0.966	no
ENSG00000183077	chr17_76137400_76141800	chr17_76752600_76755200	-0.0124	0.667	0.966	no
ENSG00000183077	chr17_76137400_76141800	chr17_76762400_76764200	-0.0165	0.568	0.966	no
ENSG00000183077	chr17_76137400_76141800	chr17_76764800_76765800	0.0774	0.00729	0.0367	yes
ENSG00000183077	chr17_76137400_76141800	chr17_76774200_76774800	0.0198	0.494	0.966	no
ENSG00000183077	chr17_76137400_76141800	chr17_76808800_76810000	-0.00981	0.734	0.966	no
ENSG00000183077	chr17_76137400_76141800	chr17_76823000_76824200	0.105	0.000271	0.00249	yes
ENSG00000184557	chr17_76137400_76141800	chr17_76142200_76145000	-0.0162	0.867	0.966	no
ENSG00000184557	chr17_76137400_76141800	chr17_76146400_76152200	-0.0271	0.78	0.966	no
ENSG00000184557	chr17_76137400_76141800	chr17_76154000_76157600	-0.0211	0.828	0.966	no
ENSG00000184557	chr17_76137400_76141800	chr17_76168400_76172200	-0.0289	0.766	0.966	no
ENSG00000184557	chr17_76137400_76141800	chr17_76238400_76238800	-0.0188	0.846	0.966	no
ENSG00000184557	chr17_76137400_76141800	chr17_76311000_76313200	-0.0132	0.892	0.966	no
ENSG00000184557	chr17_76137400_76141800	chr17_76381200_76382000	-0.0188	0.846	0.966	no
ENSG00000184557	chr17_76137400_76141800	chr17_76382600_76385200	-0.0252	0.795	0.966	no
ENSG00000184557	chr17_76137400_76141800	chr17_76467800_76474000	-0.0354	0.715	0.966	no
ENSG00000184557	chr17_76137400_76141800	chr17_76628000_76628800	-0.0188	0.846	0.966	no
ENSG00000184557	chr17_76137400_76141800	chr17_76688800_76696600	-0.0132	0.892	0.966	no
ENSG00000184557	chr17_76137400_76141800	chr17_76699600_76705400	-0.0289	0.766	0.966	no
ENSG00000184557	chr17_76137400_76141800	chr17_76707000_76711200	-0.0162	0.867	0.966	no
ENSG00000184557	chr17_76137400_76141800	chr17_76712200_76713000	-0.00926	0.924	0.966	no
ENSG00000184557	chr17_76137400_76141800	chr17_76714000_76714800	-0.0132	0.892	0.966	no
ENSG00000184557	chr17_76137400_76141800	chr17_76719000_76721400	-0.00926	0.924	0.966	no
ENSG00000184557	chr17_76137400_76141800	chr17_76721800_76722400	-0.00926	0.924	0.966	no
ENSG00000184557	chr17_76137400_76141800	chr17_76743400_76744200	-0.0162	0.867	0.966	no
ENSG00000184557	chr17_76137400_76141800	chr17_76774200_76774800	-0.0132	0.892	0.966	no
ENSG00000184557	chr17_76137400_76141800	chr17_76808800_76810000	-0.00926	0.924	0.966	no
ENSG00000184557	chr17_76137400_76141800	chr17_76823000_76824200	-0.00926	0.924	0.966	no
ENSG00000184557	chr17_76137400_76141800	chr17_77336000_77336600	-0.0132	0.892	0.966	no
ENSG00000184640	chr17_76137400_76141800	chr17_76142200_76145000	0.0481	0.000185	0.00181	no
ENSG00000184640	chr17_76137400_76141800	chr17_76146400_76152200	0.0187	0.146	0.405	no
ENSG00000184640	chr17_76137400_76141800	chr17_76154000_76157600	0.0463	0.000326	0.0029	no
ENSG00000184640	chr17_76137400_76141800	chr17_76168400_76172200	0.0474	0.000229	0.00217	no
ENSG00000184640	chr17_76137400_76141800	chr17_76238400_76238800	0.0555	1.6e-05	0.000235	yes
ENSG00000187775	chr17_76137400_76141800	chr17_76142200_76145000	0.156	1.33e-05	0.000202	yes
ENSG00000187775	chr17_76137400_76141800	chr17_76146400_76152200	-0.0482	0.181	0.481	no
ENSG00000187775	chr17_76137400_76141800	chr17_76154000_76157600	0.00627	0.862	0.966	no
ENSG00000187775	chr17_76137400_76141800	chr17_76168400_76172200	0.00906	0.802	0.966	no
ENSG00000187775	chr17_76137400_76141800	chr17_76238400_76238800	0.0269	0.457	0.962	no
ENSG00000187775	chr17_76137400_76141800	chr17_76311000_76313200	0.114	0.0015	0.0102	yes
ENSG00000187775	chr17_76137400_76141800	chr17_76381200_76382000	0.0416	0.249	0.616	no
ENSG00000187775	chr17_76137400_76141800	chr17_76382600_76385200	0.00749	0.836	0.966	no
ENSG00000187775	chr17_76137400_76141800	chr17_76410200_76411200	-0.0135	0.708	0.966	no
ENSG00000187775	chr17_76137400_76141800	chr17_76467800_76474000	0.14	9.33e-05	0.00103	yes
ENSG00000187775	chr17_76137400_76141800	chr17_76628000_76628800	0.0399	0.268	0.654	no
ENSG00000187775	chr17_76137400_76141800	chr17_76683400_76686000	-0.0121	0.737	0.966	no
ENSG00000187775	chr17_76137400_76141800	chr17_76688800_76696600	-0.0105	0.772	0.966	no
ENSG00000187775	chr17_76137400_76141800	chr17_76699600_76705400	0.0503	0.164	0.443	no
ENSG00000187775	chr17_76137400_76141800	chr17_76707000_76711200	0.111	0.00201	0.0129	yes
ENSG00000187775	chr17_76137400_76141800	chr17_76712200_76713000	-0.0148	0.681	0.966	no
ENSG00000187775	chr17_76137400_76141800	chr17_76714000_76714800	0.068	0.0594	0.198	no
ENSG00000187775	chr17_76137400_76141800	chr17_76715200_76716200	0.0512	0.156	0.426	no
ENSG00000187775	chr17_76137400_76141800	chr17_76719000_76721400	-0.016	0.657	0.966	no
ENSG00000187775	chr17_76137400_76141800	chr17_76721800_76722400	-0.0236	0.513	0.966	no
ENSG00000187775	chr17_76137400_76141800	chr17_76733400_76735400	0.0988	0.00606	0.0317	yes
ENSG00000187775	chr17_76137400_76141800	chr17_76736800_76738800	-0.00604	0.867	0.966	no
ENSG00000187775	chr17_76137400_76141800	chr17_76741000_76741600	-0.00854	0.813	0.966	no
ENSG00000187775	chr17_76137400_76141800	chr17_76743400_76744200	-0.0172	0.635	0.966	no
ENSG00000187775	chr17_76137400_76141800	chr17_76745000_76746600	0.0729	0.0431	0.153	no
ENSG00000187775	chr17_76137400_76141800	chr17_76752600_76755200	-0.0148	0.681	0.966	no
ENSG00000187775	chr17_76137400_76141800	chr17_76762400_76764200	-0.0182	0.614	0.966	no
ENSG00000187775	chr17_76137400_76141800	chr17_76764800_76765800	-0.0105	0.772	0.966	no
ENSG00000187775	chr17_76137400_76141800	chr17_76774200_76774800	0.0248	0.493	0.966	no
ENSG00000187775	chr17_76137400_76141800	chr17_76808800_76810000	0.0758	0.0354	0.131	no
ENSG00000187775	chr17_76137400_76141800	chr17_76823000_76824200	0.148	3.69e-05	0.000475	yes
ENSG00000187775	chr17_76137400_76141800	chr17_77336000_77336600	-0.0236	0.513	0.966	no
ENSG00000187997	chr17_76137400_76141800	chr17_76142200_76145000	-0.0252	0.777	0.966	no
ENSG00000187997	chr17_76137400_76141800	chr17_76146400_76152200	0.212	0.0159	0.0689	no
ENSG00000187997	chr17_76137400_76141800	chr17_76154000_76157600	-0.0111	0.901	0.966	no
ENSG00000187997	chr17_76137400_76141800	chr17_76168400_76172200	-0.0301	0.735	0.966	no
ENSG00000187997	chr17_76137400_76141800	chr17_76238400_76238800	-0.0224	0.801	0.966	no
ENSG00000187997	chr17_76137400_76141800	chr17_76311000_76313200	-0.0157	0.859	0.966	no
ENSG00000187997	chr17_76137400_76141800	chr17_76381200_76382000	-0.0157	0.859	0.966	no
ENSG00000187997	chr17_76137400_76141800	chr17_76382600_76385200	-0.0323	0.717	0.966	no
ENSG00000187997	chr17_76137400_76141800	chr17_76467800_76474000	0.15	0.0893	0.274	no
ENSG00000187997	chr17_76137400_76141800	chr17_76628000_76628800	-0.0194	0.828	0.966	no
ENSG00000187997	chr17_76137400_76141800	chr17_76683400_76686000	-0.0194	0.828	0.966	no
ENSG00000187997	chr17_76137400_76141800	chr17_76688800_76696600	-0.0111	0.901	0.966	no
ENSG00000187997	chr17_76137400_76141800	chr17_76699600_76705400	-0.0344	0.699	0.966	no
ENSG00000187997	chr17_76137400_76141800	chr17_76707000_76711200	-0.0111	0.901	0.966	no
ENSG00000187997	chr17_76137400_76141800	chr17_76712200_76713000	-0.0111	0.901	0.966	no
ENSG00000187997	chr17_76137400_76141800	chr17_76714000_76714800	-0.0111	0.901	0.966	no
ENSG00000187997	chr17_76137400_76141800	chr17_76719000_76721400	-0.0111	0.901	0.966	no
ENSG00000187997	chr17_76137400_76141800	chr17_76721800_76722400	-0.0224	0.801	0.966	no
ENSG00000187997	chr17_76137400_76141800	chr17_76741000_76741600	-0.0111	0.901	0.966	no
ENSG00000187997	chr17_76137400_76141800	chr17_76743400_76744200	0.704	1.25e-20	5.52e-18	yes
ENSG00000187997	chr17_76137400_76141800	chr17_76745000_76746600	-0.0111	0.901	0.966	no
ENSG00000187997	chr17_76137400_76141800	chr17_76762400_76764200	-0.0111	0.901	0.966	no
ENSG00000187997	chr17_76137400_76141800	chr17_76774200_76774800	-0.0157	0.859	0.966	no
ENSG00000187997	chr17_76137400_76141800	chr17_76808800_76810000	-0.0157	0.859	0.966	no
ENSG00000187997	chr17_76137400_76141800	chr17_76823000_76824200	-0.0111	0.901	0.966	no
ENSG00000078687	chr17_76142200_76145000	chr17_76146400_76152200	0.0751	0.00389	0.0221	yes
ENSG00000078687	chr17_76142200_76145000	chr17_76154000_76157600	0.0239	0.358	0.814	no
ENSG00000078687	chr17_76142200_76145000	chr17_76168400_76172200	0.111	1.96e-05	0.00028	yes
ENSG00000078687	chr17_76142200_76145000	chr17_76238400_76238800	0.0714	0.00607	0.0317	yes
ENSG00000078687	chr17_76142200_76145000	chr17_76311000_76313200	0.0247	0.342	0.788	no
ENSG00000078687	chr17_76142200_76145000	chr17_76381200_76382000	0.0626	0.0162	0.07	no
ENSG00000078687	chr17_76142200_76145000	chr17_76382600_76385200	0.0612	0.0186	0.0783	no
ENSG00000078687	chr17_76142200_76145000	chr17_76410200_76411200	-0.00855	0.743	0.966	no
ENSG00000078687	chr17_76142200_76145000	chr17_76467800_76474000	0.0554	0.0334	0.125	no
ENSG00000078687	chr17_76142200_76145000	chr17_76628000_76628800	0.0223	0.391	0.868	no
ENSG00000078687	chr17_76142200_76145000	chr17_76683400_76686000	0.0921	0.000396	0.00341	yes
ENSG00000078687	chr17_76142200_76145000	chr17_76688800_76696600	0.0452	0.0824	0.257	no
ENSG00000078687	chr17_76142200_76145000	chr17_76699600_76705400	0.0674	0.00957	0.0457	yes
ENSG00000078687	chr17_76142200_76145000	chr17_76707000_76711200	0.0995	0.000128	0.00134	yes
ENSG00000078687	chr17_76142200_76145000	chr17_76712200_76713000	-0.00855	0.743	0.966	no
ENSG00000078687	chr17_76142200_76145000	chr17_76714000_76714800	0.032	0.219	0.557	no
ENSG00000078687	chr17_76142200_76145000	chr17_76715200_76716200	-0.00855	0.743	0.966	no
ENSG00000078687	chr17_76142200_76145000	chr17_76719000_76721400	-0.00604	0.817	0.966	no
ENSG00000078687	chr17_76142200_76145000	chr17_76721800_76722400	0.0468	0.0721	0.231	no
ENSG00000078687	chr17_76142200_76145000	chr17_76733400_76735400	0.0557	0.0325	0.122	no
ENSG00000078687	chr17_76142200_76145000	chr17_76736800_76738800	-0.00349	0.894	0.966	no
ENSG00000078687	chr17_76142200_76145000	chr17_76741000_76741600	-0.00698	0.789	0.966	no
ENSG00000078687	chr17_76142200_76145000	chr17_76743400_76744200	0.0357	0.17	0.457	no
ENSG00000078687	chr17_76142200_76145000	chr17_76745000_76746600	0.119	4.62e-06	8.26e-05	yes
ENSG00000078687	chr17_76142200_76145000	chr17_76747400_76748200	-0.00349	0.894	0.966	no
ENSG00000078687	chr17_76142200_76145000	chr17_76752600_76755200	0.0483	0.0637	0.209	no
ENSG00000078687	chr17_76142200_76145000	chr17_76762400_76764200	0.0247	0.342	0.788	no
ENSG00000078687	chr17_76142200_76145000	chr17_76764800_76765800	-0.0105	0.687	0.966	no
ENSG00000078687	chr17_76142200_76145000	chr17_76774200_76774800	0.0824	0.00153	0.0103	yes
ENSG00000078687	chr17_76142200_76145000	chr17_76808800_76810000	-0.0136	0.602	0.966	no
ENSG00000078687	chr17_76142200_76145000	chr17_76823000_76824200	-0.00698	0.789	0.966	no
ENSG00000087157	chr17_76142200_76145000	chr17_76146400_76152200	0.0731	0.011	0.0513	no
ENSG00000087157	chr17_76142200_76145000	chr17_76154000_76157600	0.0659	0.022	0.0895	no
ENSG00000087157	chr17_76142200_76145000	chr17_76168400_76172200	0.0635	0.0274	0.107	no
ENSG00000087157	chr17_76142200_76145000	chr17_76238400_76238800	0.112	9.38e-05	0.00103	yes
ENSG00000087157	chr17_76142200_76145000	chr17_76311000_76313200	0.0181	0.53	0.966	no
ENSG00000087157	chr17_76142200_76145000	chr17_76381200_76382000	0.12	2.88e-05	0.000386	yes
ENSG00000087157	chr17_76142200_76145000	chr17_76382600_76385200	0.0913	0.00148	0.0101	yes
ENSG00000087157	chr17_76142200_76145000	chr17_76410200_76411200	-0.00835	0.772	0.966	no
ENSG00000087157	chr17_76142200_76145000	chr17_76467800_76474000	0.128	7.91e-06	0.00013	yes
ENSG00000087157	chr17_76142200_76145000	chr17_76628000_76628800	-0.0263	0.362	0.82	no
ENSG00000087157	chr17_76142200_76145000	chr17_76683400_76686000	0.0937	0.00111	0.00795	yes
ENSG00000087157	chr17_76142200_76145000	chr17_76688800_76696600	0.0344	0.232	0.583	no
ENSG00000087157	chr17_76142200_76145000	chr17_76699600_76705400	0.114	7.17e-05	0.000827	yes
ENSG00000087157	chr17_76142200_76145000	chr17_76707000_76711200	0.025	0.385	0.858	no
ENSG00000087157	chr17_76142200_76145000	chr17_76712200_76713000	-0.00482	0.867	0.966	no
ENSG00000087157	chr17_76142200_76145000	chr17_76714000_76714800	0.0407	0.157	0.428	no
ENSG00000087157	chr17_76142200_76145000	chr17_76715200_76716200	-0.0118	0.681	0.966	no
ENSG00000087157	chr17_76142200_76145000	chr17_76719000_76721400	0.0374	0.194	0.506	no
ENSG00000087157	chr17_76142200_76145000	chr17_76721800_76722400	0.0371	0.198	0.515	no
ENSG00000087157	chr17_76142200_76145000	chr17_76733400_76735400	-0.0118	0.681	0.966	no
ENSG00000087157	chr17_76142200_76145000	chr17_76736800_76738800	-0.00965	0.737	0.966	no
ENSG00000087157	chr17_76142200_76145000	chr17_76741000_76741600	0.0683	0.0175	0.0745	no
ENSG00000087157	chr17_76142200_76145000	chr17_76743400_76744200	-0.0181	0.529	0.966	no
ENSG00000087157	chr17_76142200_76145000	chr17_76745000_76746600	0.122	1.96e-05	0.000279	yes
ENSG00000087157	chr17_76142200_76145000	chr17_76747400_76748200	-0.00482	0.867	0.966	no
ENSG00000087157	chr17_76142200_76145000	chr17_76752600_76755200	0.0344	0.232	0.583	no
ENSG00000087157	chr17_76142200_76145000	chr17_76762400_76764200	0.0729	0.0112	0.0519	no
ENSG00000087157	chr17_76142200_76145000	chr17_76764800_76765800	-0.00965	0.737	0.966	no
ENSG00000087157	chr17_76142200_76145000	chr17_76774200_76774800	0.0213	0.459	0.965	no
ENSG00000087157	chr17_76142200_76145000	chr17_76808800_76810000	-0.0128	0.657	0.966	no
ENSG00000087157	chr17_76142200_76145000	chr17_76823000_76824200	-0.0145	0.614	0.966	no
ENSG00000087157	chr17_76142200_76145000	chr17_77336000_77336600	0.0777	0.00684	0.0349	yes
ENSG00000089685	chr17_76142200_76145000	chr17_76146400_76152200	0.0433	0.564	0.966	no
ENSG00000089685	chr17_76142200_76145000	chr17_76154000_76157600	0.147	0.0485	0.168	no
ENSG00000089685	chr17_76142200_76145000	chr17_76168400_76172200	0.106	0.157	0.429	no
ENSG00000089685	chr17_76142200_76145000	chr17_76238400_76238800	0.141	0.0593	0.198	no
ENSG00000089685	chr17_76142200_76145000	chr17_76311000_76313200	0.253	0.000617	0.0049	yes
ENSG00000089685	chr17_76142200_76145000	chr17_76381200_76382000	0.108	0.148	0.41	no
ENSG00000089685	chr17_76142200_76145000	chr17_76382600_76385200	0.141	0.0593	0.198	no
ENSG00000089685	chr17_76142200_76145000	chr17_76467800_76474000	0.132	0.0783	0.247	no
ENSG00000089685	chr17_76142200_76145000	chr17_76628000_76628800	-0.0213	0.776	0.966	no
ENSG00000089685	chr17_76142200_76145000	chr17_76688800_76696600	-0.015	0.841	0.966	no
ENSG00000089685	chr17_76142200_76145000	chr17_76699600_76705400	0.237	0.00133	0.00923	yes
ENSG00000089685	chr17_76142200_76145000	chr17_76707000_76711200	-0.0303	0.686	0.966	no
ENSG00000089685	chr17_76142200_76145000	chr17_76712200_76713000	-0.015	0.841	0.966	no
ENSG00000089685	chr17_76142200_76145000	chr17_76714000_76714800	0.372	2.81e-07	7.6e-06	yes
ENSG00000089685	chr17_76142200_76145000	chr17_76719000_76721400	-0.015	0.841	0.966	no
ENSG00000089685	chr17_76142200_76145000	chr17_76721800_76722400	-0.0262	0.727	0.966	no
ENSG00000089685	chr17_76142200_76145000	chr17_76736800_76738800	-0.015	0.841	0.966	no
ENSG00000089685	chr17_76142200_76145000	chr17_76741000_76741600	-0.015	0.841	0.966	no
ENSG00000089685	chr17_76142200_76145000	chr17_76743400_76744200	-0.0213	0.776	0.966	no
ENSG00000089685	chr17_76142200_76145000	chr17_76745000_76746600	0.36	7.15e-07	1.69e-05	yes
ENSG00000089685	chr17_76142200_76145000	chr17_76752600_76755200	-0.0213	0.776	0.966	no
ENSG00000089685	chr17_76142200_76145000	chr17_76762400_76764200	0.198	0.00763	0.0381	yes
ENSG00000089685	chr17_76142200_76145000	chr17_76764800_76765800	-0.0213	0.776	0.966	no
ENSG00000089685	chr17_76142200_76145000	chr17_76774200_76774800	-0.0434	0.563	0.966	no
ENSG00000108639	chr17_76142200_76145000	chr17_76146400_76152200	0.0566	0.0156	0.0677	no
ENSG00000108639	chr17_76142200_76145000	chr17_76154000_76157600	0.0612	0.00888	0.043	yes
ENSG00000108639	chr17_76142200_76145000	chr17_76168400_76172200	0.0772	0.000952	0.00701	yes
ENSG00000108639	chr17_76142200_76145000	chr17_76238400_76238800	0.0887	0.000146	0.00149	yes
ENSG00000108639	chr17_76142200_76145000	chr17_76311000_76313200	0.0127	0.587	0.966	no
ENSG00000108639	chr17_76142200_76145000	chr17_76381200_76382000	0.0839	0.000328	0.00292	yes
ENSG00000108639	chr17_76142200_76145000	chr17_76382600_76385200	0.101	1.65e-05	0.000242	yes
ENSG00000108639	chr17_76142200_76145000	chr17_76410200_76411200	-0.00832	0.722	0.966	no
ENSG00000108639	chr17_76142200_76145000	chr17_76467800_76474000	0.0934	6.33e-05	0.000746	yes
ENSG00000108639	chr17_76142200_76145000	chr17_76628000_76628800	0.00161	0.945	0.966	no
ENSG00000108639	chr17_76142200_76145000	chr17_76683400_76686000	0.0473	0.043	0.153	no
ENSG00000108639	chr17_76142200_76145000	chr17_76688800_76696600	0.15	1.17e-10	8.39e-09	yes
ENSG00000108639	chr17_76142200_76145000	chr17_76699600_76705400	0.125	8.52e-08	2.72e-06	yes
ENSG00000108639	chr17_76142200_76145000	chr17_76707000_76711200	0.118	3.79e-07	9.81e-06	yes
ENSG00000108639	chr17_76142200_76145000	chr17_76712200_76713000	-0.00832	0.722	0.966	no
ENSG00000108639	chr17_76142200_76145000	chr17_76714000_76714800	0.0609	0.0092	0.0443	yes
ENSG00000108639	chr17_76142200_76145000	chr17_76715200_76716200	-0.00832	0.722	0.966	no
ENSG00000108639	chr17_76142200_76145000	chr17_76719000_76721400	0.0473	0.043	0.153	no
ENSG00000108639	chr17_76142200_76145000	chr17_76721800_76722400	0.00427	0.855	0.966	no
ENSG00000108639	chr17_76142200_76145000	chr17_76733400_76735400	0.043	0.0663	0.216	no
ENSG00000108639	chr17_76142200_76145000	chr17_76736800_76738800	-0.00644	0.783	0.966	no
ENSG00000108639	chr17_76142200_76145000	chr17_76741000_76741600	0.0526	0.0244	0.0974	no
ENSG00000108639	chr17_76142200_76145000	chr17_76743400_76744200	0.016	0.494	0.966	no
ENSG00000108639	chr17_76142200_76145000	chr17_76745000_76746600	0.106	5.12e-06	9e-05	yes
ENSG00000108639	chr17_76142200_76145000	chr17_76747400_76748200	-0.00644	0.783	0.966	no
ENSG00000108639	chr17_76142200_76145000	chr17_76752600_76755200	0.0472	0.0434	0.154	no
ENSG00000108639	chr17_76142200_76145000	chr17_76762400_76764200	0.0557	0.0173	0.0736	no
ENSG00000108639	chr17_76142200_76145000	chr17_76764800_76765800	-0.00984	0.674	0.966	no
ENSG00000108639	chr17_76142200_76145000	chr17_76774200_76774800	0.0987	2.35e-05	0.000325	yes
ENSG00000108639	chr17_76142200_76145000	chr17_76808800_76810000	-0.0118	0.615	0.966	no
ENSG00000108639	chr17_76142200_76145000	chr17_76823000_76824200	-0.0118	0.615	0.966	no
ENSG00000108669	chr17_76142200_76145000	chr17_76146400_76152200	0.0304	0.00379	0.0216	no
ENSG00000108669	chr17_76142200_76145000	chr17_76154000_76157600	0.0412	8.84e-05	0.000984	no
ENSG00000108669	chr17_76142200_76145000	chr17_76168400_76172200	0.0616	4.58e-09	2.15e-07	yes
ENSG00000108669	chr17_76142200_76145000	chr17_76238400_76238800	0.0355	0.000734	0.00566	no
ENSG00000108669	chr17_76142200_76145000	chr17_76311000_76313200	0.00203	0.847	0.966	no
ENSG00000108669	chr17_76142200_76145000	chr17_76381200_76382000	0.0403	0.000127	0.00133	no
ENSG00000108669	chr17_76142200_76145000	chr17_76382600_76385200	0.0513	1.05e-06	2.35e-05	yes
ENSG00000108669	chr17_76142200_76145000	chr17_76410200_76411200	-0.00699	0.506	0.966	no
ENSG00000108669	chr17_76142200_76145000	chr17_76467800_76474000	0.0493	2.79e-06	5.38e-05	no
ENSG00000108669	chr17_76142200_76145000	chr17_76628000_76628800	0.0187	0.0756	0.24	no
ENSG00000108669	chr17_76142200_76145000	chr17_76683400_76686000	0.0203	0.0532	0.181	no
ENSG00000108669	chr17_76142200_76145000	chr17_76688800_76696600	0.0306	0.00363	0.0209	no
ENSG00000108669	chr17_76142200_76145000	chr17_76699600_76705400	0.0502	1.83e-06	3.76e-05	yes
ENSG00000108669	chr17_76142200_76145000	chr17_76707000_76711200	0.0555	1.31e-07	3.94e-06	yes
ENSG00000108669	chr17_76142200_76145000	chr17_76712200_76713000	-0.00601	0.568	0.966	no
ENSG00000108669	chr17_76142200_76145000	chr17_76714000_76714800	0.0322	0.00218	0.0138	no
ENSG00000108669	chr17_76142200_76145000	chr17_76715200_76716200	0.021	0.0464	0.163	no
ENSG00000108669	chr17_76142200_76145000	chr17_76719000_76721400	0.0186	0.0765	0.242	no
ENSG00000108669	chr17_76142200_76145000	chr17_76721800_76722400	0.0372	0.000398	0.00342	no
ENSG00000108669	chr17_76142200_76145000	chr17_76733400_76735400	0.00617	0.557	0.966	no
ENSG00000108669	chr17_76142200_76145000	chr17_76736800_76738800	-0.00505	0.631	0.966	no
ENSG00000108669	chr17_76142200_76145000	chr17_76741000_76741600	0.023	0.0289	0.111	no
ENSG00000108669	chr17_76142200_76145000	chr17_76743400_76744200	-0.00163	0.876	0.966	no
ENSG00000108669	chr17_76142200_76145000	chr17_76745000_76746600	0.0657	4.07e-10	2.54e-08	yes
ENSG00000108669	chr17_76142200_76145000	chr17_76747400_76748200	0.0135	0.198	0.515	no
ENSG00000108669	chr17_76142200_76145000	chr17_76752600_76755200	0.00983	0.35	0.801	no
ENSG00000108669	chr17_76142200_76145000	chr17_76762400_76764200	0.0205	0.0507	0.175	no
ENSG00000108669	chr17_76142200_76145000	chr17_76764800_76765800	-0.00758	0.471	0.966	no
ENSG00000108669	chr17_76142200_76145000	chr17_76774200_76774800	0.0489	3.31e-06	6.21e-05	no
ENSG00000108669	chr17_76142200_76145000	chr17_76808800_76810000	0.0222	0.0348	0.129	no
ENSG00000108669	chr17_76142200_76145000	chr17_76823000_76824200	-0.00838	0.426	0.919	no
ENSG00000108669	chr17_76142200_76145000	chr17_77336000_77336600	0.0309	0.00328	0.0192	no
ENSG00000141524	chr17_76142200_76145000	chr17_76146400_76152200	0.0451	0.109	0.322	no
ENSG00000141524	chr17_76142200_76145000	chr17_76154000_76157600	0.0492	0.0804	0.252	no
ENSG00000141524	chr17_76142200_76145000	chr17_76168400_76172200	0.126	6.82e-06	0.000115	yes
ENSG00000141524	chr17_76142200_76145000	chr17_76238400_76238800	0.0744	0.00814	0.0401	yes
ENSG00000141524	chr17_76142200_76145000	chr17_76311000_76313200	0.0179	0.524	0.966	no
ENSG00000141524	chr17_76142200_76145000	chr17_76381200_76382000	0.0364	0.196	0.512	no
ENSG00000141524	chr17_76142200_76145000	chr17_76382600_76385200	0.123	1.07e-05	0.000168	yes
ENSG00000141524	chr17_76142200_76145000	chr17_76410200_76411200	-0.00482	0.864	0.966	no
ENSG00000141524	chr17_76142200_76145000	chr17_76467800_76474000	0.0996	0.000388	0.00335	yes
ENSG00000141524	chr17_76142200_76145000	chr17_76628000_76628800	0.0405	0.15	0.414	no
ENSG00000141524	chr17_76142200_76145000	chr17_76683400_76686000	0.0574	0.0414	0.149	no
ENSG00000141524	chr17_76142200_76145000	chr17_76688800_76696600	0.0574	0.0414	0.149	no
ENSG00000141524	chr17_76142200_76145000	chr17_76699600_76705400	0.0829	0.00317	0.0187	yes
ENSG00000141524	chr17_76142200_76145000	chr17_76707000_76711200	0.0297	0.292	0.697	no
ENSG00000141524	chr17_76142200_76145000	chr17_76712200_76713000	-0.00482	0.864	0.966	no
ENSG00000141524	chr17_76142200_76145000	chr17_76714000_76714800	0.0384	0.173	0.462	no
ENSG00000141524	chr17_76142200_76145000	chr17_76715200_76716200	0.0864	0.00212	0.0135	yes
ENSG00000141524	chr17_76142200_76145000	chr17_76719000_76721400	-0.0128	0.65	0.966	no
ENSG00000141524	chr17_76142200_76145000	chr17_76721800_76722400	0.033	0.242	0.603	no
ENSG00000141524	chr17_76142200_76145000	chr17_76733400_76735400	0.0421	0.135	0.381	no
ENSG00000141524	chr17_76142200_76145000	chr17_76736800_76738800	-0.00682	0.809	0.966	no
ENSG00000141524	chr17_76142200_76145000	chr17_76741000_76741600	0.065	0.0209	0.0857	no
ENSG00000141524	chr17_76142200_76145000	chr17_76743400_76744200	-0.0175	0.535	0.966	no
ENSG00000141524	chr17_76142200_76145000	chr17_76745000_76746600	0.109	0.000101	0.0011	yes
ENSG00000141524	chr17_76142200_76145000	chr17_76747400_76748200	0.0894	0.00147	0.00998	yes
ENSG00000141524	chr17_76142200_76145000	chr17_76752600_76755200	0.0297	0.292	0.697	no
ENSG00000141524	chr17_76142200_76145000	chr17_76762400_76764200	0.0768	0.00628	0.0326	yes
ENSG00000141524	chr17_76142200_76145000	chr17_76764800_76765800	-0.00965	0.732	0.966	no
ENSG00000141524	chr17_76142200_76145000	chr17_76774200_76774800	0.0343	0.222	0.564	no
ENSG00000141524	chr17_76142200_76145000	chr17_76808800_76810000	0.0574	0.0414	0.149	no
ENSG00000141524	chr17_76142200_76145000	chr17_76823000_76824200	-0.00835	0.767	0.966	no
ENSG00000167280	chr17_76142200_76145000	chr17_76146400_76152200	0.102	0.0762	0.242	no
ENSG00000167280	chr17_76142200_76145000	chr17_76154000_76157600	0.34	1.34e-09	7.25e-08	yes
ENSG00000167280	chr17_76142200_76145000	chr17_76168400_76172200	0.0334	0.563	0.966	no
ENSG00000167280	chr17_76142200_76145000	chr17_76238400_76238800	0.152	0.00808	0.0399	yes
ENSG00000167280	chr17_76142200_76145000	chr17_76311000_76313200	-0.0255	0.66	0.966	no
ENSG00000167280	chr17_76142200_76145000	chr17_76381200_76382000	0.217	0.000144	0.00148	yes
ENSG00000167280	chr17_76142200_76145000	chr17_76382600_76385200	0.269	2.28e-06	4.53e-05	yes
ENSG00000167280	chr17_76142200_76145000	chr17_76467800_76474000	0.228	6.52e-05	0.000764	yes
ENSG00000167280	chr17_76142200_76145000	chr17_76628000_76628800	-0.0179	0.757	0.966	no
ENSG00000167280	chr17_76142200_76145000	chr17_76683400_76686000	-0.00891	0.878	0.966	no
ENSG00000167280	chr17_76142200_76145000	chr17_76688800_76696600	0.374	1.95e-11	1.71e-09	yes
ENSG00000167280	chr17_76142200_76145000	chr17_76699600_76705400	0.136	0.0184	0.0774	no
ENSG00000167280	chr17_76142200_76145000	chr17_76707000_76711200	0.34	1.34e-09	7.25e-08	yes
ENSG00000167280	chr17_76142200_76145000	chr17_76714000_76714800	-0.0201	0.729	0.966	no
ENSG00000167280	chr17_76142200_76145000	chr17_76715200_76716200	-0.00891	0.878	0.966	no
ENSG00000167280	chr17_76142200_76145000	chr17_76721800_76722400	0.0944	0.102	0.305	no
ENSG00000167280	chr17_76142200_76145000	chr17_76733400_76735400	0.136	0.0185	0.0778	no
ENSG00000167280	chr17_76142200_76145000	chr17_76741000_76741600	0.259	5.43e-06	9.47e-05	yes
ENSG00000167280	chr17_76142200_76145000	chr17_76743400_76744200	-0.0126	0.827	0.966	no
ENSG00000167280	chr17_76142200_76145000	chr17_76745000_76746600	0.0944	0.102	0.305	no
ENSG00000167280	chr17_76142200_76145000	chr17_76752600_76755200	-0.0126	0.827	0.966	no
ENSG00000167280	chr17_76142200_76145000	chr17_76762400_76764200	-0.0255	0.66	0.966	no
ENSG00000167280	chr17_76142200_76145000	chr17_76764800_76765800	-0.0126	0.827	0.966	no
ENSG00000167280	chr17_76142200_76145000	chr17_76774200_76774800	0.122	0.0337	0.126	no
ENSG00000167280	chr17_76142200_76145000	chr17_77336000_77336600	0.152	0.00808	0.0399	yes
ENSG00000167280	chr17_76142200_76145000	chr17_77894600_77895600	0.451	1.7e-16	4.09e-14	yes
ENSG00000167895	chr17_76142200_76145000	chr17_76146400_76152200	0.0759	0.0146	0.0643	no
ENSG00000167895	chr17_76142200_76145000	chr17_76154000_76157600	0.05	0.108	0.318	no
ENSG00000167895	chr17_76142200_76145000	chr17_76168400_76172200	0.107	0.000599	0.00479	yes
ENSG00000167895	chr17_76142200_76145000	chr17_76238400_76238800	0.0651	0.0362	0.133	no
ENSG00000167895	chr17_76142200_76145000	chr17_76311000_76313200	-0.0187	0.548	0.966	no
ENSG00000167895	chr17_76142200_76145000	chr17_76381200_76382000	0.19	7.62e-10	4.42e-08	yes
ENSG00000167895	chr17_76142200_76145000	chr17_76382600_76385200	0.121	9.92e-05	0.00108	yes
ENSG00000167895	chr17_76142200_76145000	chr17_76410200_76411200	-0.00829	0.79	0.966	no
ENSG00000167895	chr17_76142200_76145000	chr17_76467800_76474000	0.131	2.26e-05	0.000315	yes
ENSG00000167895	chr17_76142200_76145000	chr17_76628000_76628800	-0.0187	0.548	0.966	no
ENSG00000167895	chr17_76142200_76145000	chr17_76683400_76686000	-0.00585	0.851	0.966	no
ENSG00000167895	chr17_76142200_76145000	chr17_76688800_76696600	0.157	3.82e-07	9.86e-06	yes
ENSG00000167895	chr17_76142200_76145000	chr17_76699600_76705400	0.0883	0.00447	0.0247	yes
ENSG00000167895	chr17_76142200_76145000	chr17_76707000_76711200	0.0777	0.0124	0.0563	no
ENSG00000167895	chr17_76142200_76145000	chr17_76712200_76713000	-0.00585	0.851	0.966	no
ENSG00000167895	chr17_76142200_76145000	chr17_76714000_76714800	-0.0144	0.643	0.966	no
ENSG00000167895	chr17_76142200_76145000	chr17_76715200_76716200	-0.00927	0.766	0.966	no
ENSG00000167895	chr17_76142200_76145000	chr17_76719000_76721400	0.0792	0.0108	0.0505	no
ENSG00000167895	chr17_76142200_76145000	chr17_76721800_76722400	0.12	0.000104	0.00113	yes
ENSG00000167895	chr17_76142200_76145000	chr17_76733400_76735400	0.0671	0.0308	0.117	no
ENSG00000167895	chr17_76142200_76145000	chr17_76736800_76738800	-0.00717	0.818	0.966	no
ENSG00000167895	chr17_76142200_76145000	chr17_76741000_76741600	0.13	2.61e-05	0.000356	yes
ENSG00000167895	chr17_76142200_76145000	chr17_76743400_76744200	-0.011	0.724	0.966	no
ENSG00000167895	chr17_76142200_76145000	chr17_76745000_76746600	0.0301	0.334	0.772	no
ENSG00000167895	chr17_76142200_76145000	chr17_76747400_76748200	-0.00717	0.818	0.966	no
ENSG00000167895	chr17_76142200_76145000	chr17_76752600_76755200	-0.0144	0.643	0.966	no
ENSG00000167895	chr17_76142200_76145000	chr17_76762400_76764200	0.0624	0.0447	0.158	no
ENSG00000167895	chr17_76142200_76145000	chr17_76764800_76765800	-0.00717	0.818	0.966	no
ENSG00000167895	chr17_76142200_76145000	chr17_76774200_76774800	0.123	6.8e-05	0.000791	yes
ENSG00000167895	chr17_76142200_76145000	chr17_76808800_76810000	-0.00927	0.766	0.966	no
ENSG00000167895	chr17_76142200_76145000	chr17_76823000_76824200	-0.00414	0.894	0.966	no
ENSG00000167900	chr17_76142200_76145000	chr17_76146400_76152200	0.0361	0.357	0.812	no
ENSG00000167900	chr17_76142200_76145000	chr17_76154000_76157600	0.0491	0.21	0.539	no
ENSG00000167900	chr17_76142200_76145000	chr17_76168400_76172200	0.0609	0.12	0.346	no
ENSG00000167900	chr17_76142200_76145000	chr17_76238400_76238800	0.0182	0.642	0.966	no
ENSG00000167900	chr17_76142200_76145000	chr17_76311000_76313200	-0.0204	0.602	0.966	no
ENSG00000167900	chr17_76142200_76145000	chr17_76381200_76382000	0.0491	0.21	0.539	no
ENSG00000167900	chr17_76142200_76145000	chr17_76382600_76385200	0.16	3.98e-05	0.000506	yes
ENSG00000167900	chr17_76142200_76145000	chr17_76410200_76411200	-0.00677	0.863	0.966	no
ENSG00000167900	chr17_76142200_76145000	chr17_76467800_76474000	0.0708	0.0704	0.227	no
ENSG00000167900	chr17_76142200_76145000	chr17_76628000_76628800	-0.0166	0.671	0.966	no
ENSG00000167900	chr17_76142200_76145000	chr17_76683400_76686000	-0.00677	0.863	0.966	no
ENSG00000167900	chr17_76142200_76145000	chr17_76688800_76696600	-0.0136	0.729	0.966	no
ENSG00000167900	chr17_76142200_76145000	chr17_76699600_76705400	0.113	0.00366	0.021	yes
ENSG00000167900	chr17_76142200_76145000	chr17_76707000_76711200	-0.0192	0.623	0.966	no
ENSG00000167900	chr17_76142200_76145000	chr17_76712200_76713000	-0.00958	0.807	0.966	no
ENSG00000167900	chr17_76142200_76145000	chr17_76714000_76714800	0.0705	0.0717	0.23	no
ENSG00000167900	chr17_76142200_76145000	chr17_76715200_76716200	-0.00677	0.863	0.966	no
ENSG00000167900	chr17_76142200_76145000	chr17_76719000_76721400	-0.0152	0.698	0.966	no
ENSG00000167900	chr17_76142200_76145000	chr17_76721800_76722400	0.0862	0.0275	0.107	no
ENSG00000167900	chr17_76142200_76145000	chr17_76733400_76735400	-0.0136	0.729	0.966	no
ENSG00000167900	chr17_76142200_76145000	chr17_76741000_76741600	-0.0136	0.729	0.966	no
ENSG00000167900	chr17_76142200_76145000	chr17_76743400_76744200	-0.0152	0.698	0.966	no
ENSG00000167900	chr17_76142200_76145000	chr17_76745000_76746600	-0.0307	0.433	0.929	no
ENSG00000167900	chr17_76142200_76145000	chr17_76747400_76748200	-0.00677	0.863	0.966	no
ENSG00000167900	chr17_76142200_76145000	chr17_76752600_76755200	0.0526	0.179	0.475	no
ENSG00000167900	chr17_76142200_76145000	chr17_76762400_76764200	-0.0192	0.623	0.966	no
ENSG00000167900	chr17_76142200_76145000	chr17_76764800_76765800	-0.00677	0.863	0.966	no
ENSG00000167900	chr17_76142200_76145000	chr17_76774200_76774800	0.0442	0.259	0.637	no
ENSG00000167900	chr17_76142200_76145000	chr17_76808800_76810000	-0.0136	0.729	0.966	no
ENSG00000167900	chr17_76142200_76145000	chr17_76823000_76824200	-0.00958	0.807	0.966	no
ENSG00000171302	chr17_76142200_76145000	chr17_76146400_76152200	0.0741	0.0444	0.157	no
ENSG00000171302	chr17_76142200_76145000	chr17_76154000_76157600	0.0726	0.0489	0.17	no
ENSG00000171302	chr17_76142200_76145000	chr17_76168400_76172200	0.135	0.000238	0.00223	yes
ENSG00000171302	chr17_76142200_76145000	chr17_76238400_76238800	0.0751	0.0416	0.149	no
ENSG00000171302	chr17_76142200_76145000	chr17_76311000_76313200	0.0345	0.349	0.8	no
ENSG00000171302	chr17_76142200_76145000	chr17_76381200_76382000	0.147	6.32e-05	0.000745	yes
ENSG00000171302	chr17_76142200_76145000	chr17_76382600_76385200	0.0459	0.214	0.547	no
ENSG00000171302	chr17_76142200_76145000	chr17_76467800_76474000	0.108	0.00323	0.019	yes
ENSG00000171302	chr17_76142200_76145000	chr17_76628000_76628800	0.146	6.86e-05	0.000797	yes
ENSG00000171302	chr17_76142200_76145000	chr17_76683400_76686000	-0.0104	0.778	0.966	no
ENSG00000171302	chr17_76142200_76145000	chr17_76688800_76696600	-0.0134	0.716	0.966	no
ENSG00000171302	chr17_76142200_76145000	chr17_76699600_76705400	0.181	7.65e-07	1.79e-05	yes
ENSG00000171302	chr17_76142200_76145000	chr17_76707000_76711200	0.152	3.41e-05	0.000445	yes
ENSG00000171302	chr17_76142200_76145000	chr17_76712200_76713000	-0.012	0.745	0.966	no
ENSG00000171302	chr17_76142200_76145000	chr17_76714000_76714800	0.0723	0.0496	0.172	no
ENSG00000171302	chr17_76142200_76145000	chr17_76715200_76716200	0.105	0.00451	0.0249	yes
ENSG00000171302	chr17_76142200_76145000	chr17_76719000_76721400	-0.0104	0.778	0.966	no
ENSG00000171302	chr17_76142200_76145000	chr17_76721800_76722400	0.0782	0.0337	0.126	no
ENSG00000171302	chr17_76142200_76145000	chr17_76733400_76735400	0.0805	0.0288	0.111	no
ENSG00000171302	chr17_76142200_76145000	chr17_76736800_76738800	-0.006	0.871	0.966	no
ENSG00000171302	chr17_76142200_76145000	chr17_76741000_76741600	-0.00849	0.818	0.966	no
ENSG00000171302	chr17_76142200_76145000	chr17_76743400_76744200	-0.0147	0.69	0.966	no
ENSG00000171302	chr17_76142200_76145000	chr17_76745000_76746600	0.0751	0.0416	0.149	no
ENSG00000171302	chr17_76142200_76145000	chr17_76747400_76748200	-0.012	0.745	0.966	no
ENSG00000171302	chr17_76142200_76145000	chr17_76752600_76755200	-0.0218	0.555	0.966	no
ENSG00000171302	chr17_76142200_76145000	chr17_76762400_76764200	0.0599	0.104	0.31	no
ENSG00000171302	chr17_76142200_76145000	chr17_76764800_76765800	-0.00849	0.818	0.966	no
ENSG00000171302	chr17_76142200_76145000	chr17_76774200_76774800	0.0852	0.0207	0.0852	no
ENSG00000171302	chr17_76142200_76145000	chr17_76808800_76810000	0.0723	0.0496	0.172	no
ENSG00000171302	chr17_76142200_76145000	chr17_76823000_76824200	-0.006	0.871	0.966	no
ENSG00000171302	chr17_76142200_76145000	chr17_77336000_77336600	0.0782	0.0337	0.126	no
ENSG00000171302	chr17_76142200_76145000	chr17_77840800_77841400	0.105	0.00451	0.0249	yes
ENSG00000171302	chr17_76142200_76145000	chr17_77894600_77895600	0.151	4.06e-05	0.000514	yes
ENSG00000183077	chr17_76142200_76145000	chr17_76146400_76152200	0.0215	0.456	0.961	no
ENSG00000183077	chr17_76142200_76145000	chr17_76154000_76157600	0.0584	0.043	0.153	no
ENSG00000183077	chr17_76142200_76145000	chr17_76168400_76172200	0.0302	0.296	0.706	no
ENSG00000183077	chr17_76142200_76145000	chr17_76238400_76238800	0.0534	0.0645	0.212	no
ENSG00000183077	chr17_76142200_76145000	chr17_76311000_76313200	-0.0195	0.499	0.966	no
ENSG00000183077	chr17_76142200_76145000	chr17_76381200_76382000	0.176	7.53e-10	4.37e-08	yes
ENSG00000183077	chr17_76142200_76145000	chr17_76382600_76385200	0.166	7.37e-09	3.25e-07	yes
ENSG00000183077	chr17_76142200_76145000	chr17_76410200_76411200	-0.00584	0.84	0.966	no
ENSG00000183077	chr17_76142200_76145000	chr17_76467800_76474000	0.0645	0.0254	0.1	no
ENSG00000183077	chr17_76142200_76145000	chr17_76628000_76628800	0.0669	0.0206	0.0847	no
ENSG00000183077	chr17_76142200_76145000	chr17_76683400_76686000	0.198	4.2e-12	4.3e-10	yes
ENSG00000183077	chr17_76142200_76145000	chr17_76688800_76696600	0.145	4.24e-07	1.08e-05	yes
ENSG00000183077	chr17_76142200_76145000	chr17_76699600_76705400	0.0988	0.000612	0.00487	yes
ENSG00000183077	chr17_76142200_76145000	chr17_76707000_76711200	0.0938	0.00114	0.00813	yes
ENSG00000183077	chr17_76142200_76145000	chr17_76712200_76713000	-0.00715	0.805	0.966	no
ENSG00000183077	chr17_76142200_76145000	chr17_76714000_76714800	-0.015	0.605	0.966	no
ENSG00000183077	chr17_76142200_76145000	chr17_76715200_76716200	0.0672	0.0199	0.0824	no
ENSG00000183077	chr17_76142200_76145000	chr17_76719000_76721400	-0.0101	0.726	0.966	no
ENSG00000183077	chr17_76142200_76145000	chr17_76721800_76722400	0.0568	0.0492	0.171	no
ENSG00000183077	chr17_76142200_76145000	chr17_76733400_76735400	0.0614	0.0333	0.125	no
ENSG00000183077	chr17_76142200_76145000	chr17_76736800_76738800	-0.00584	0.84	0.966	no
ENSG00000183077	chr17_76142200_76145000	chr17_76741000_76741600	0.0743	0.0101	0.0477	yes
ENSG00000183077	chr17_76142200_76145000	chr17_76743400_76744200	0.0426	0.141	0.393	no
ENSG00000183077	chr17_76142200_76145000	chr17_76745000_76746600	0.0872	0.0025	0.0154	yes
ENSG00000183077	chr17_76142200_76145000	chr17_76747400_76748200	-0.00584	0.84	0.966	no
ENSG00000183077	chr17_76142200_76145000	chr17_76752600_76755200	-0.0117	0.685	0.966	no
ENSG00000183077	chr17_76142200_76145000	chr17_76762400_76764200	0.0399	0.167	0.451	no
ENSG00000183077	chr17_76142200_76145000	chr17_76764800_76765800	-0.00924	0.749	0.966	no
ENSG00000183077	chr17_76142200_76145000	chr17_76774200_76774800	0.0669	0.0206	0.0847	no
ENSG00000183077	chr17_76142200_76145000	chr17_76808800_76810000	-0.00924	0.749	0.966	no
ENSG00000183077	chr17_76142200_76145000	chr17_76823000_76824200	-0.00715	0.805	0.966	no
ENSG00000184557	chr17_76142200_76145000	chr17_76146400_76152200	0.168	0.0814	0.255	no
ENSG00000184557	chr17_76142200_76145000	chr17_76154000_76157600	-0.0369	0.703	0.966	no
ENSG00000184557	chr17_76142200_76145000	chr17_76168400_76172200	-0.0505	0.602	0.966	no
ENSG00000184557	chr17_76142200_76145000	chr17_76238400_76238800	-0.0328	0.735	0.966	no
ENSG00000184557	chr17_76142200_76145000	chr17_76311000_76313200	-0.023	0.812	0.966	no
ENSG00000184557	chr17_76142200_76145000	chr17_76381200_76382000	0.265	0.00528	0.0283	yes
ENSG00000184557	chr17_76142200_76145000	chr17_76382600_76385200	0.185	0.0545	0.185	no
ENSG00000184557	chr17_76142200_76145000	chr17_76467800_76474000	0.284	0.00275	0.0167	yes
ENSG00000184557	chr17_76142200_76145000	chr17_76628000_76628800	-0.0328	0.735	0.966	no
ENSG00000184557	chr17_76142200_76145000	chr17_76688800_76696600	-0.023	0.812	0.966	no
ENSG00000184557	chr17_76142200_76145000	chr17_76699600_76705400	-0.0505	0.602	0.966	no
ENSG00000184557	chr17_76142200_76145000	chr17_76707000_76711200	-0.0283	0.77	0.966	no
ENSG00000184557	chr17_76142200_76145000	chr17_76712200_76713000	-0.0162	0.867	0.966	no
ENSG00000184557	chr17_76142200_76145000	chr17_76714000_76714800	-0.023	0.812	0.966	no
ENSG00000184557	chr17_76142200_76145000	chr17_76719000_76721400	-0.0162	0.867	0.966	no
ENSG00000184557	chr17_76142200_76145000	chr17_76721800_76722400	-0.0162	0.867	0.966	no
ENSG00000184557	chr17_76142200_76145000	chr17_76743400_76744200	-0.0283	0.77	0.966	no
ENSG00000184557	chr17_76142200_76145000	chr17_76774200_76774800	-0.023	0.812	0.966	no
ENSG00000184557	chr17_76142200_76145000	chr17_76808800_76810000	-0.0162	0.867	0.966	no
ENSG00000184557	chr17_76142200_76145000	chr17_76823000_76824200	-0.0162	0.867	0.966	no
ENSG00000184557	chr17_76142200_76145000	chr17_77336000_77336600	-0.023	0.812	0.966	no
ENSG00000184640	chr17_76142200_76145000	chr17_76146400_76152200	0.0249	0.0529	0.181	no
ENSG00000184640	chr17_76142200_76145000	chr17_76154000_76157600	0.0359	0.0053	0.0284	no
ENSG00000184640	chr17_76142200_76145000	chr17_76168400_76172200	0.0651	4.25e-07	1.08e-05	yes
ENSG00000184640	chr17_76142200_76145000	chr17_76238400_76238800	0.0438	0.00066	0.00519	no
ENSG00000187775	chr17_76142200_76145000	chr17_76146400_76152200	-0.00266	0.941	0.966	no
ENSG00000187775	chr17_76142200_76145000	chr17_76154000_76157600	0.071	0.0488	0.169	no
ENSG00000187775	chr17_76142200_76145000	chr17_76168400_76172200	0.138	0.000118	0.00125	yes
ENSG00000187775	chr17_76142200_76145000	chr17_76238400_76238800	0.108	0.00279	0.0169	yes
ENSG00000187775	chr17_76142200_76145000	chr17_76311000_76313200	-0.0164	0.65	0.966	no
ENSG00000187775	chr17_76142200_76145000	chr17_76381200_76382000	0.16	8.14e-06	0.000133	yes
ENSG00000187775	chr17_76142200_76145000	chr17_76382600_76385200	0.123	0.000606	0.00483	yes
ENSG00000187775	chr17_76142200_76145000	chr17_76410200_76411200	-0.011	0.761	0.966	no
ENSG00000187775	chr17_76142200_76145000	chr17_76467800_76474000	0.0428	0.236	0.591	no
ENSG00000187775	chr17_76142200_76145000	chr17_76628000_76628800	0.0576	0.11	0.324	no
ENSG00000187775	chr17_76142200_76145000	chr17_76683400_76686000	-0.00983	0.785	0.966	no
ENSG00000187775	chr17_76142200_76145000	chr17_76688800_76696600	-0.00851	0.814	0.966	no
ENSG00000187775	chr17_76142200_76145000	chr17_76699600_76705400	0.0796	0.0272	0.106	no
ENSG00000187775	chr17_76142200_76145000	chr17_76707000_76711200	0.0332	0.357	0.813	no
ENSG00000187775	chr17_76142200_76145000	chr17_76712200_76713000	-0.0121	0.738	0.966	no
ENSG00000187775	chr17_76142200_76145000	chr17_76714000_76714800	-0.013	0.718	0.966	no
ENSG00000187775	chr17_76142200_76145000	chr17_76715200_76716200	-0.0156	0.665	0.966	no
ENSG00000187775	chr17_76142200_76145000	chr17_76719000_76721400	-0.013	0.718	0.966	no
ENSG00000187775	chr17_76142200_76145000	chr17_76721800_76722400	0.0511	0.156	0.427	no
ENSG00000187775	chr17_76142200_76145000	chr17_76733400_76735400	0.125	0.000488	0.00404	yes
ENSG00000187775	chr17_76142200_76145000	chr17_76736800_76738800	-0.00491	0.892	0.966	no
ENSG00000187775	chr17_76142200_76145000	chr17_76741000_76741600	-0.00694	0.847	0.966	no
ENSG00000187775	chr17_76142200_76145000	chr17_76743400_76744200	-0.0139	0.699	0.966	no
ENSG00000187775	chr17_76142200_76145000	chr17_76745000_76746600	0.1	0.00548	0.0292	yes
ENSG00000187775	chr17_76142200_76145000	chr17_76752600_76755200	-0.0121	0.738	0.966	no
ENSG00000187775	chr17_76142200_76145000	chr17_76762400_76764200	-0.0148	0.682	0.966	no
ENSG00000187775	chr17_76142200_76145000	chr17_76764800_76765800	-0.00851	0.814	0.966	no
ENSG00000187775	chr17_76142200_76145000	chr17_76774200_76774800	0.104	0.00398	0.0225	yes
ENSG00000187775	chr17_76142200_76145000	chr17_76808800_76810000	-0.0121	0.738	0.966	no
ENSG00000187775	chr17_76142200_76145000	chr17_76823000_76824200	-0.00694	0.847	0.966	no
ENSG00000187775	chr17_76142200_76145000	chr17_77336000_77336600	0.0511	0.156	0.427	no
ENSG00000187997	chr17_76142200_76145000	chr17_76146400_76152200	0.26	0.00289	0.0173	yes
ENSG00000187997	chr17_76142200_76145000	chr17_76154000_76157600	-0.0177	0.842	0.966	no
ENSG00000187997	chr17_76142200_76145000	chr17_76168400_76172200	0.306	0.000412	0.00352	yes
ENSG00000187997	chr17_76142200_76145000	chr17_76238400_76238800	-0.0359	0.686	0.966	no
ENSG00000187997	chr17_76142200_76145000	chr17_76311000_76313200	-0.0252	0.777	0.966	no
ENSG00000187997	chr17_76142200_76145000	chr17_76381200_76382000	0.3	0.000555	0.0045	yes
ENSG00000187997	chr17_76142200_76145000	chr17_76382600_76385200	0.281	0.00124	0.00868	yes
ENSG00000187997	chr17_76142200_76145000	chr17_76467800_76474000	0.178	0.0439	0.156	no
ENSG00000187997	chr17_76142200_76145000	chr17_76628000_76628800	-0.031	0.727	0.966	no
ENSG00000187997	chr17_76142200_76145000	chr17_76683400_76686000	-0.031	0.727	0.966	no
ENSG00000187997	chr17_76142200_76145000	chr17_76688800_76696600	-0.0177	0.842	0.966	no
ENSG00000187997	chr17_76142200_76145000	chr17_76699600_76705400	0.103	0.247	0.613	no
ENSG00000187997	chr17_76142200_76145000	chr17_76707000_76711200	-0.0177	0.842	0.966	no
ENSG00000187997	chr17_76142200_76145000	chr17_76712200_76713000	-0.0177	0.842	0.966	no
ENSG00000187997	chr17_76142200_76145000	chr17_76714000_76714800	-0.0177	0.842	0.966	no
ENSG00000187997	chr17_76142200_76145000	chr17_76719000_76721400	-0.0177	0.842	0.966	no
ENSG00000187997	chr17_76142200_76145000	chr17_76721800_76722400	0.427	4.36e-07	1.11e-05	yes
ENSG00000187997	chr17_76142200_76145000	chr17_76741000_76741600	-0.0177	0.842	0.966	no
ENSG00000187997	chr17_76142200_76145000	chr17_76743400_76744200	-0.0177	0.842	0.966	no
ENSG00000187997	chr17_76142200_76145000	chr17_76745000_76746600	-0.0177	0.842	0.966	no
ENSG00000187997	chr17_76142200_76145000	chr17_76762400_76764200	-0.0177	0.842	0.966	no
ENSG00000187997	chr17_76142200_76145000	chr17_76774200_76774800	-0.0252	0.777	0.966	no
ENSG00000187997	chr17_76142200_76145000	chr17_76808800_76810000	0.3	0.000555	0.0045	yes
ENSG00000187997	chr17_76142200_76145000	chr17_76823000_76824200	-0.0177	0.842	0.966	no
ENSG00000078687	chr17_76146400_76152200	chr17_76154000_76157600	0.0399	0.126	0.36	no
ENSG00000078687	chr17_76146400_76152200	chr17_76168400_76172200	0.0752	0.00386	0.022	yes
ENSG00000078687	chr17_76146400_76152200	chr17_76238400_76238800	0.103	7.35e-05	0.000845	yes
ENSG00000078687	chr17_76146400_76152200	chr17_76311000_76313200	0.00358	0.891	0.966	no
ENSG00000078687	chr17_76146400_76152200	chr17_76381200_76382000	0.116	8.09e-06	0.000133	yes
ENSG00000078687	chr17_76146400_76152200	chr17_76382600_76385200	0.0327	0.21	0.539	no
ENSG00000078687	chr17_76146400_76152200	chr17_76410200_76411200	0.0207	0.428	0.922	no
ENSG00000078687	chr17_76146400_76152200	chr17_76467800_76474000	0.121	2.93e-06	5.61e-05	yes
ENSG00000078687	chr17_76146400_76152200	chr17_76628000_76628800	0.0587	0.0242	0.0966	no
ENSG00000078687	chr17_76146400_76152200	chr17_76683400_76686000	-0.0153	0.557	0.966	no
ENSG00000078687	chr17_76146400_76152200	chr17_76688800_76696600	0.00136	0.958	0.969	no
ENSG00000078687	chr17_76146400_76152200	chr17_76699600_76705400	0.112	1.52e-05	0.000226	yes
ENSG00000078687	chr17_76146400_76152200	chr17_76707000_76711200	0.037	0.156	0.426	no
ENSG00000078687	chr17_76146400_76152200	chr17_76712200_76713000	0.0601	0.021	0.0861	no
ENSG00000078687	chr17_76146400_76152200	chr17_76714000_76714800	0.0588	0.0239	0.0956	no
ENSG00000078687	chr17_76146400_76152200	chr17_76715200_76716200	-0.0187	0.472	0.966	no
ENSG00000078687	chr17_76146400_76152200	chr17_76719000_76721400	0.0424	0.103	0.307	no
ENSG00000078687	chr17_76146400_76152200	chr17_76721800_76722400	0.0532	0.0411	0.148	no
ENSG00000078687	chr17_76146400_76152200	chr17_76733400_76735400	0.00923	0.723	0.966	no
ENSG00000078687	chr17_76146400_76152200	chr17_76736800_76738800	-0.00764	0.769	0.966	no
ENSG00000078687	chr17_76146400_76152200	chr17_76741000_76741600	0.0812	0.0018	0.0118	yes
ENSG00000078687	chr17_76146400_76152200	chr17_76743400_76744200	-0.0307	0.238	0.596	no
ENSG00000078687	chr17_76146400_76152200	chr17_76745000_76746600	0.0436	0.0939	0.285	no
ENSG00000078687	chr17_76146400_76152200	chr17_76747400_76748200	-0.00764	0.769	0.966	no
ENSG00000078687	chr17_76146400_76152200	chr17_76752600_76755200	0.0329	0.207	0.533	no
ENSG00000078687	chr17_76146400_76152200	chr17_76762400_76764200	0.0643	0.0134	0.0602	no
ENSG00000078687	chr17_76146400_76152200	chr17_76764800_76765800	-0.023	0.378	0.846	no
ENSG00000078687	chr17_76146400_76152200	chr17_76774200_76774800	0.122	2.54e-06	4.96e-05	yes
ENSG00000078687	chr17_76146400_76152200	chr17_76808800_76810000	0.0703	0.00691	0.0352	yes
ENSG00000078687	chr17_76146400_76152200	chr17_76823000_76824200	0.0329	0.206	0.531	no
ENSG00000087157	chr17_76146400_76152200	chr17_76154000_76157600	0.0711	0.0135	0.0603	no
ENSG00000087157	chr17_76146400_76152200	chr17_76168400_76172200	0.0868	0.00253	0.0156	yes
ENSG00000087157	chr17_76146400_76152200	chr17_76238400_76238800	0.0898	0.00177	0.0117	yes
ENSG00000087157	chr17_76146400_76152200	chr17_76311000_76313200	0.0404	0.16	0.436	no
ENSG00000087157	chr17_76146400_76152200	chr17_76381200_76382000	0.0851	0.00308	0.0182	yes
ENSG00000087157	chr17_76146400_76152200	chr17_76382600_76385200	0.0873	0.00237	0.0148	yes
ENSG00000087157	chr17_76146400_76152200	chr17_76410200_76411200	0.0513	0.0745	0.237	no
ENSG00000087157	chr17_76146400_76152200	chr17_76467800_76474000	0.0906	0.00161	0.0108	yes
ENSG00000087157	chr17_76146400_76152200	chr17_76628000_76628800	0.0415	0.15	0.413	no
ENSG00000087157	chr17_76146400_76152200	chr17_76683400_76686000	-0.0137	0.634	0.966	no
ENSG00000087157	chr17_76146400_76152200	chr17_76688800_76696600	0.0377	0.19	0.498	no
ENSG00000087157	chr17_76146400_76152200	chr17_76699600_76705400	0.128	7.47e-06	0.000124	yes
ENSG00000087157	chr17_76146400_76152200	chr17_76707000_76711200	-0.00354	0.902	0.966	no
ENSG00000087157	chr17_76146400_76152200	chr17_76712200_76713000	-0.00791	0.783	0.966	no
ENSG00000087157	chr17_76146400_76152200	chr17_76714000_76714800	0.0106	0.713	0.966	no
ENSG00000087157	chr17_76146400_76152200	chr17_76715200_76716200	0.0266	0.355	0.809	no
ENSG00000087157	chr17_76146400_76152200	chr17_76719000_76721400	0.00772	0.789	0.966	no
ENSG00000087157	chr17_76146400_76152200	chr17_76721800_76722400	0.0577	0.0448	0.158	no
ENSG00000087157	chr17_76146400_76152200	chr17_76733400_76735400	0.0727	0.0115	0.0531	no
ENSG00000087157	chr17_76146400_76152200	chr17_76736800_76738800	0.0405	0.159	0.434	no
ENSG00000087157	chr17_76146400_76152200	chr17_76741000_76741600	0.0831	0.00383	0.0218	yes
ENSG00000087157	chr17_76146400_76152200	chr17_76743400_76744200	-0.0298	0.301	0.715	no
ENSG00000087157	chr17_76146400_76152200	chr17_76745000_76746600	0.049	0.0886	0.272	no
ENSG00000087157	chr17_76146400_76152200	chr17_76747400_76748200	-0.00791	0.783	0.966	no
ENSG00000087157	chr17_76146400_76152200	chr17_76752600_76755200	0.0051	0.859	0.966	no
ENSG00000087157	chr17_76146400_76152200	chr17_76762400_76764200	0.0861	0.00274	0.0166	yes
ENSG00000087157	chr17_76146400_76152200	chr17_76764800_76765800	-0.0158	0.582	0.966	no
ENSG00000087157	chr17_76146400_76152200	chr17_76774200_76774800	0.18	2.97e-10	1.92e-08	yes
ENSG00000087157	chr17_76146400_76152200	chr17_76808800_76810000	0.0217	0.452	0.955	no
ENSG00000087157	chr17_76146400_76152200	chr17_76823000_76824200	-0.0238	0.408	0.893	no
ENSG00000087157	chr17_76146400_76152200	chr17_77336000_77336600	0.134	3.14e-06	5.95e-05	yes
ENSG00000089685	chr17_76146400_76152200	chr17_76154000_76157600	0.2	0.00711	0.036	yes
ENSG00000089685	chr17_76146400_76152200	chr17_76168400_76172200	0.141	0.0592	0.198	no
ENSG00000089685	chr17_76146400_76152200	chr17_76238400_76238800	0.194	0.00919	0.0443	yes
ENSG00000089685	chr17_76146400_76152200	chr17_76311000_76313200	0.16	0.0321	0.121	no
ENSG00000089685	chr17_76146400_76152200	chr17_76381200_76382000	-0.0606	0.419	0.909	no
ENSG00000089685	chr17_76146400_76152200	chr17_76382600_76385200	0.0714	0.341	0.786	no
ENSG00000089685	chr17_76146400_76152200	chr17_76467800_76474000	0.178	0.0171	0.073	no
ENSG00000089685	chr17_76146400_76152200	chr17_76628000_76628800	-0.032	0.67	0.966	no
ENSG00000089685	chr17_76146400_76152200	chr17_76688800_76696600	-0.0225	0.764	0.966	no
ENSG00000089685	chr17_76146400_76152200	chr17_76699600_76705400	0.324	9.32e-06	0.00015	yes
ENSG00000089685	chr17_76146400_76152200	chr17_76707000_76711200	0.0909	0.225	0.57	no
ENSG00000089685	chr17_76146400_76152200	chr17_76712200_76713000	0.248	0.000793	0.00603	yes
ENSG00000089685	chr17_76146400_76152200	chr17_76714000_76714800	0.248	0.000793	0.00603	yes
ENSG00000089685	chr17_76146400_76152200	chr17_76719000_76721400	-0.0225	0.764	0.966	no
ENSG00000089685	chr17_76146400_76152200	chr17_76721800_76722400	-0.0393	0.601	0.966	no
ENSG00000089685	chr17_76146400_76152200	chr17_76736800_76738800	0.248	0.000793	0.00603	yes
ENSG00000089685	chr17_76146400_76152200	chr17_76741000_76741600	-0.0225	0.764	0.966	no
ENSG00000089685	chr17_76146400_76152200	chr17_76743400_76744200	-0.032	0.67	0.966	no
ENSG00000089685	chr17_76146400_76152200	chr17_76745000_76746600	0.0909	0.225	0.57	no
ENSG00000089685	chr17_76146400_76152200	chr17_76752600_76755200	-0.032	0.67	0.966	no
ENSG00000089685	chr17_76146400_76152200	chr17_76762400_76764200	0.118	0.115	0.336	no
ENSG00000089685	chr17_76146400_76152200	chr17_76764800_76765800	-0.032	0.67	0.966	no
ENSG00000089685	chr17_76146400_76152200	chr17_76774200_76774800	0.325	8.46e-06	0.000138	yes
ENSG00000108639	chr17_76146400_76152200	chr17_76154000_76157600	0.0736	0.00164	0.0109	yes
ENSG00000108639	chr17_76146400_76152200	chr17_76168400_76172200	0.0323	0.168	0.452	no
ENSG00000108639	chr17_76146400_76152200	chr17_76238400_76238800	0.0848	0.00028	0.00256	yes
ENSG00000108639	chr17_76146400_76152200	chr17_76311000_76313200	0.00769	0.743	0.966	no
ENSG00000108639	chr17_76146400_76152200	chr17_76381200_76382000	0.0552	0.0182	0.0768	no
ENSG00000108639	chr17_76146400_76152200	chr17_76382600_76385200	0.0412	0.0782	0.247	no
ENSG00000108639	chr17_76146400_76152200	chr17_76410200_76411200	0.028	0.232	0.583	no
ENSG00000108639	chr17_76146400_76152200	chr17_76467800_76474000	0.0783	8e-04	0.00608	yes
ENSG00000108639	chr17_76146400_76152200	chr17_76628000_76628800	0.0379	0.105	0.313	no
ENSG00000108639	chr17_76146400_76152200	chr17_76683400_76686000	-0.0166	0.479	0.966	no
ENSG00000108639	chr17_76146400_76152200	chr17_76688800_76696600	0.0155	0.508	0.966	no
ENSG00000108639	chr17_76146400_76152200	chr17_76699600_76705400	0.0926	7.32e-05	0.000841	yes
ENSG00000108639	chr17_76146400_76152200	chr17_76707000_76711200	-1.89e-05	0.999	0.999	no
ENSG00000108639	chr17_76146400_76152200	chr17_76712200_76713000	0.0699	0.00277	0.0167	yes
ENSG00000108639	chr17_76146400_76152200	chr17_76714000_76714800	0.0455	0.0518	0.178	no
ENSG00000108639	chr17_76146400_76152200	chr17_76715200_76716200	-0.014	0.55	0.966	no
ENSG00000108639	chr17_76146400_76152200	chr17_76719000_76721400	0.0544	0.02	0.0827	no
ENSG00000108639	chr17_76146400_76152200	chr17_76721800_76722400	0.0443	0.0581	0.195	no
ENSG00000108639	chr17_76146400_76152200	chr17_76733400_76735400	0.0155	0.508	0.966	no
ENSG00000108639	chr17_76146400_76152200	chr17_76736800_76738800	-0.0108	0.643	0.966	no
ENSG00000108639	chr17_76146400_76152200	chr17_76741000_76741600	-0.0153	0.512	0.966	no
ENSG00000108639	chr17_76146400_76152200	chr17_76743400_76744200	0.0123	0.598	0.966	no
ENSG00000108639	chr17_76146400_76152200	chr17_76745000_76746600	0.0795	0.000668	0.00524	yes
ENSG00000108639	chr17_76146400_76152200	chr17_76747400_76748200	-0.0108	0.643	0.966	no
ENSG00000108639	chr17_76146400_76152200	chr17_76752600_76755200	0.0308	0.188	0.494	no
ENSG00000108639	chr17_76146400_76152200	chr17_76762400_76764200	0.0843	0.000305	0.00275	yes
ENSG00000108639	chr17_76146400_76152200	chr17_76764800_76765800	-0.0166	0.479	0.966	no
ENSG00000108639	chr17_76146400_76152200	chr17_76774200_76774800	0.112	1.5e-06	3.17e-05	yes
ENSG00000108639	chr17_76146400_76152200	chr17_76808800_76810000	0.0693	0.00301	0.0179	yes
ENSG00000108639	chr17_76146400_76152200	chr17_76823000_76824200	-0.0198	0.397	0.876	no
ENSG00000108669	chr17_76146400_76152200	chr17_76154000_76157600	0.0563	8.37e-08	2.68e-06	yes
ENSG00000108669	chr17_76146400_76152200	chr17_76168400_76172200	0.0557	1.16e-07	3.56e-06	yes
ENSG00000108669	chr17_76146400_76152200	chr17_76238400_76238800	0.0671	1.72e-10	1.18e-08	yes
ENSG00000108669	chr17_76146400_76152200	chr17_76311000_76313200	0.0232	0.0277	0.108	no
ENSG00000108669	chr17_76146400_76152200	chr17_76381200_76382000	0.0328	0.00184	0.012	no
ENSG00000108669	chr17_76146400_76152200	chr17_76382600_76385200	0.0302	0.00409	0.023	no
ENSG00000108669	chr17_76146400_76152200	chr17_76410200_76411200	0.00693	0.51	0.966	no
ENSG00000108669	chr17_76146400_76152200	chr17_76467800_76474000	0.0656	4.18e-10	2.6e-08	yes
ENSG00000108669	chr17_76146400_76152200	chr17_76628000_76628800	0.0254	0.0157	0.0683	no
ENSG00000108669	chr17_76146400_76152200	chr17_76683400_76686000	-0.00559	0.595	0.966	no
ENSG00000108669	chr17_76146400_76152200	chr17_76688800_76696600	0.0178	0.0906	0.277	no
ENSG00000108669	chr17_76146400_76152200	chr17_76699600_76705400	0.0781	1.04e-13	1.51e-11	yes
ENSG00000108669	chr17_76146400_76152200	chr17_76707000_76711200	0.0101	0.335	0.775	no
ENSG00000108669	chr17_76146400_76152200	chr17_76712200_76713000	0.0341	0.00119	0.00843	no
ENSG00000108669	chr17_76146400_76152200	chr17_76714000_76714800	0.0311	0.00312	0.0185	no
ENSG00000108669	chr17_76146400_76152200	chr17_76715200_76716200	0.00333	0.751	0.966	no
ENSG00000108669	chr17_76146400_76152200	chr17_76719000_76721400	0.0174	0.0988	0.297	no
ENSG00000108669	chr17_76146400_76152200	chr17_76721800_76722400	0.03	0.00429	0.0239	no
ENSG00000108669	chr17_76146400_76152200	chr17_76733400_76735400	0.0364	0.000536	0.00437	no
ENSG00000108669	chr17_76146400_76152200	chr17_76736800_76738800	0.00443	0.674	0.966	no
ENSG00000108669	chr17_76146400_76152200	chr17_76741000_76741600	0.0231	0.0283	0.11	no
ENSG00000108669	chr17_76146400_76152200	chr17_76743400_76744200	0.0208	0.0477	0.166	no
ENSG00000108669	chr17_76146400_76152200	chr17_76745000_76746600	0.0313	0.00291	0.0174	no
ENSG00000108669	chr17_76146400_76152200	chr17_76747400_76748200	0.0128	0.224	0.569	no
ENSG00000108669	chr17_76146400_76152200	chr17_76752600_76755200	0.00548	0.602	0.966	no
ENSG00000108669	chr17_76146400_76152200	chr17_76762400_76764200	0.0269	0.0106	0.0498	no
ENSG00000108669	chr17_76146400_76152200	chr17_76764800_76765800	0.00443	0.673	0.966	no
ENSG00000108669	chr17_76146400_76152200	chr17_76774200_76774800	0.0678	1.06e-10	7.71e-09	yes
ENSG00000108669	chr17_76146400_76152200	chr17_76808800_76810000	0.0269	0.0106	0.0496	no
ENSG00000108669	chr17_76146400_76152200	chr17_76823000_76824200	0.00935	0.374	0.84	no
ENSG00000108669	chr17_76146400_76152200	chr17_77336000_77336600	0.0636	1.45e-09	7.8e-08	yes
ENSG00000141524	chr17_76146400_76152200	chr17_76154000_76157600	0.0663	0.0184	0.0775	no
ENSG00000141524	chr17_76146400_76152200	chr17_76168400_76172200	0.0923	0.00102	0.0074	yes
ENSG00000141524	chr17_76146400_76152200	chr17_76238400_76238800	0.0488	0.0829	0.258	no
ENSG00000141524	chr17_76146400_76152200	chr17_76311000_76313200	0.0514	0.068	0.221	no
ENSG00000141524	chr17_76146400_76152200	chr17_76381200_76382000	0.0453	0.108	0.318	no
ENSG00000141524	chr17_76146400_76152200	chr17_76382600_76385200	0.0423	0.133	0.376	no
ENSG00000141524	chr17_76146400_76152200	chr17_76410200_76411200	-0.0089	0.752	0.966	no
ENSG00000141524	chr17_76146400_76152200	chr17_76467800_76474000	0.115	4.37e-05	0.000547	yes
ENSG00000141524	chr17_76146400_76152200	chr17_76628000_76628800	0.0103	0.713	0.966	no
ENSG00000141524	chr17_76146400_76152200	chr17_76683400_76686000	-0.0218	0.438	0.936	no
ENSG00000141524	chr17_76146400_76152200	chr17_76688800_76696600	0.0582	0.0386	0.14	no
ENSG00000141524	chr17_76146400_76152200	chr17_76699600_76705400	0.0988	0.000434	0.00368	yes
ENSG00000141524	chr17_76146400_76152200	chr17_76707000_76711200	0.0223	0.429	0.924	no
ENSG00000141524	chr17_76146400_76152200	chr17_76712200_76713000	-0.0089	0.752	0.966	no
ENSG00000141524	chr17_76146400_76152200	chr17_76714000_76714800	0.0339	0.229	0.578	no
ENSG00000141524	chr17_76146400_76152200	chr17_76715200_76716200	-0.0296	0.292	0.699	no
ENSG00000141524	chr17_76146400_76152200	chr17_76719000_76721400	0.0505	0.0725	0.232	no
ENSG00000141524	chr17_76146400_76152200	chr17_76721800_76722400	0.0541	0.0545	0.185	no
ENSG00000141524	chr17_76146400_76152200	chr17_76733400_76735400	0.00593	0.833	0.966	no
ENSG00000141524	chr17_76146400_76152200	chr17_76736800_76738800	-0.0126	0.655	0.966	no
ENSG00000141524	chr17_76146400_76152200	chr17_76741000_76741600	0.0239	0.396	0.875	no
ENSG00000141524	chr17_76146400_76152200	chr17_76743400_76744200	0.0496	0.0782	0.247	no
ENSG00000141524	chr17_76146400_76152200	chr17_76745000_76746600	0.0249	0.377	0.846	no
ENSG00000141524	chr17_76146400_76152200	chr17_76747400_76748200	-0.0154	0.584	0.966	no
ENSG00000141524	chr17_76146400_76152200	chr17_76752600_76755200	-0.00498	0.86	0.966	no
ENSG00000141524	chr17_76146400_76152200	chr17_76762400_76764200	0.0768	0.00629	0.0326	yes
ENSG00000141524	chr17_76146400_76152200	chr17_76764800_76765800	-0.0178	0.527	0.966	no
ENSG00000141524	chr17_76146400_76152200	chr17_76774200_76774800	0.11	9.02e-05	0.001	yes
ENSG00000141524	chr17_76146400_76152200	chr17_76808800_76810000	0.0582	0.0386	0.14	no
ENSG00000141524	chr17_76146400_76152200	chr17_76823000_76824200	-0.0154	0.584	0.966	no
ENSG00000167280	chr17_76146400_76152200	chr17_76154000_76157600	0.132	0.0219	0.0891	no
ENSG00000167280	chr17_76146400_76152200	chr17_76168400_76172200	0.028	0.629	0.966	no
ENSG00000167280	chr17_76146400_76152200	chr17_76238400_76238800	0.0479	0.408	0.893	no
ENSG00000167280	chr17_76146400_76152200	chr17_76311000_76313200	0.0182	0.753	0.966	no
ENSG00000167280	chr17_76146400_76152200	chr17_76381200_76382000	0.132	0.0219	0.0891	no
ENSG00000167280	chr17_76146400_76152200	chr17_76382600_76385200	0.0318	0.583	0.966	no
ENSG00000167280	chr17_76146400_76152200	chr17_76467800_76474000	0.144	0.0125	0.0566	no
ENSG00000167280	chr17_76146400_76152200	chr17_76628000_76628800	-0.0372	0.521	0.966	no
ENSG00000167280	chr17_76146400_76152200	chr17_76683400_76686000	-0.0185	0.749	0.966	no
ENSG00000167280	chr17_76146400_76152200	chr17_76688800_76696600	-0.0185	0.749	0.966	no
ENSG00000167280	chr17_76146400_76152200	chr17_76699600_76705400	0.144	0.0123	0.0559	no
ENSG00000167280	chr17_76146400_76152200	chr17_76707000_76711200	0.132	0.0219	0.0891	no
ENSG00000167280	chr17_76146400_76152200	chr17_76714000_76714800	0.0479	0.408	0.893	no
ENSG00000167280	chr17_76146400_76152200	chr17_76715200_76716200	-0.0185	0.749	0.966	no
ENSG00000167280	chr17_76146400_76152200	chr17_76721800_76722400	0.0683	0.238	0.595	no
ENSG00000167280	chr17_76146400_76152200	chr17_76733400_76735400	0.118	0.0408	0.147	no
ENSG00000167280	chr17_76146400_76152200	chr17_76741000_76741600	0.115	0.047	0.164	no
ENSG00000167280	chr17_76146400_76152200	chr17_76743400_76744200	-0.0262	0.651	0.966	no
ENSG00000167280	chr17_76146400_76152200	chr17_76745000_76746600	0.00445	0.939	0.966	no
ENSG00000167280	chr17_76146400_76152200	chr17_76752600_76755200	-0.0262	0.651	0.966	no
ENSG00000167280	chr17_76146400_76152200	chr17_76762400_76764200	0.16	0.00528	0.0283	yes
ENSG00000167280	chr17_76146400_76152200	chr17_76764800_76765800	-0.0262	0.651	0.966	no
ENSG00000167280	chr17_76146400_76152200	chr17_76774200_76774800	0.254	8.03e-06	0.000132	yes
ENSG00000167280	chr17_76146400_76152200	chr17_77336000_77336600	0.227	7.15e-05	0.000826	yes
ENSG00000167280	chr17_76146400_76152200	chr17_77894600_77895600	0.0362	0.532	0.966	no
ENSG00000167895	chr17_76146400_76152200	chr17_76154000_76157600	0.0396	0.203	0.525	no
ENSG00000167895	chr17_76146400_76152200	chr17_76168400_76172200	0.0944	0.00237	0.0147	yes
ENSG00000167895	chr17_76146400_76152200	chr17_76238400_76238800	0.216	2.01e-12	2.22e-10	yes
ENSG00000167895	chr17_76146400_76152200	chr17_76311000_76313200	0.0143	0.646	0.966	no
ENSG00000167895	chr17_76146400_76152200	chr17_76381200_76382000	0.142	4.3e-06	7.77e-05	yes
ENSG00000167895	chr17_76146400_76152200	chr17_76382600_76385200	0.0678	0.0293	0.112	no
ENSG00000167895	chr17_76146400_76152200	chr17_76410200_76411200	-0.0175	0.573	0.966	no
ENSG00000167895	chr17_76146400_76152200	chr17_76467800_76474000	0.11	0.000372	0.00324	yes
ENSG00000167895	chr17_76146400_76152200	chr17_76628000_76628800	0.0143	0.646	0.966	no
ENSG00000167895	chr17_76146400_76152200	chr17_76683400_76686000	-0.0124	0.691	0.966	no
ENSG00000167895	chr17_76146400_76152200	chr17_76688800_76696600	0.0174	0.575	0.966	no
ENSG00000167895	chr17_76146400_76152200	chr17_76699600_76705400	0.12	0.000104	0.00113	yes
ENSG00000167895	chr17_76146400_76152200	chr17_76707000_76711200	0.00585	0.851	0.966	no
ENSG00000167895	chr17_76146400_76152200	chr17_76712200_76713000	-0.0124	0.691	0.966	no
ENSG00000167895	chr17_76146400_76152200	chr17_76714000_76714800	0.0733	0.0183	0.0772	no
ENSG00000167895	chr17_76146400_76152200	chr17_76715200_76716200	-0.0196	0.528	0.966	no
ENSG00000167895	chr17_76146400_76152200	chr17_76719000_76721400	0.022	0.48	0.966	no
ENSG00000167895	chr17_76146400_76152200	chr17_76721800_76722400	0.12	0.000102	0.00111	yes
ENSG00000167895	chr17_76146400_76152200	chr17_76733400_76735400	0.0534	0.0858	0.266	no
ENSG00000167895	chr17_76146400_76152200	chr17_76736800_76738800	0.0537	0.0841	0.261	no
ENSG00000167895	chr17_76146400_76152200	chr17_76741000_76741600	-0.0152	0.626	0.966	no
ENSG00000167895	chr17_76146400_76152200	chr17_76743400_76744200	-0.0232	0.455	0.96	no
ENSG00000167895	chr17_76146400_76152200	chr17_76745000_76746600	0.133	1.65e-05	0.000242	yes
ENSG00000167895	chr17_76146400_76152200	chr17_76747400_76748200	0.0537	0.0841	0.261	no
ENSG00000167895	chr17_76146400_76152200	chr17_76752600_76755200	0.0387	0.213	0.547	no
ENSG00000167895	chr17_76146400_76152200	chr17_76762400_76764200	0.0101	0.746	0.966	no
ENSG00000167895	chr17_76146400_76152200	chr17_76764800_76765800	-0.0152	0.626	0.966	no
ENSG00000167895	chr17_76146400_76152200	chr17_76774200_76774800	0.0763	0.014	0.0622	no
ENSG00000167895	chr17_76146400_76152200	chr17_76808800_76810000	0.0872	0.00498	0.027	yes
ENSG00000167895	chr17_76146400_76152200	chr17_76823000_76824200	-0.00875	0.778	0.966	no
ENSG00000167900	chr17_76146400_76152200	chr17_76154000_76157600	0.0523	0.182	0.482	no
ENSG00000167900	chr17_76146400_76152200	chr17_76168400_76172200	0.177	5.01e-06	8.84e-05	yes
ENSG00000167900	chr17_76146400_76152200	chr17_76238400_76238800	0.0828	0.0342	0.128	no
ENSG00000167900	chr17_76146400_76152200	chr17_76311000_76313200	-0.0386	0.325	0.757	no
ENSG00000167900	chr17_76146400_76152200	chr17_76381200_76382000	0.00273	0.945	0.966	no
ENSG00000167900	chr17_76146400_76152200	chr17_76382600_76385200	0.0741	0.0583	0.195	no
ENSG00000167900	chr17_76146400_76152200	chr17_76410200_76411200	-0.0128	0.744	0.966	no
ENSG00000167900	chr17_76146400_76152200	chr17_76467800_76474000	0.109	0.00524	0.0281	yes
ENSG00000167900	chr17_76146400_76152200	chr17_76628000_76628800	0.132	0.000738	0.00568	yes
ENSG00000167900	chr17_76146400_76152200	chr17_76683400_76686000	-0.0128	0.744	0.966	no
ENSG00000167900	chr17_76146400_76152200	chr17_76688800_76696600	-0.0256	0.513	0.966	no
ENSG00000167900	chr17_76146400_76152200	chr17_76699600_76705400	0.109	0.00519	0.0279	yes
ENSG00000167900	chr17_76146400_76152200	chr17_76707000_76711200	0.0108	0.783	0.966	no
ENSG00000167900	chr17_76146400_76152200	chr17_76712200_76713000	0.0758	0.0528	0.18	no
ENSG00000167900	chr17_76146400_76152200	chr17_76714000_76714800	0.0668	0.088	0.271	no
ENSG00000167900	chr17_76146400_76152200	chr17_76715200_76716200	-0.0128	0.744	0.966	no
ENSG00000167900	chr17_76146400_76152200	chr17_76719000_76721400	0.0308	0.431	0.927	no
ENSG00000167900	chr17_76146400_76152200	chr17_76721800_76722400	0.0769	0.0492	0.17	no
ENSG00000167900	chr17_76146400_76152200	chr17_76733400_76735400	0.0409	0.297	0.707	no
ENSG00000167900	chr17_76146400_76152200	chr17_76741000_76741600	0.0409	0.297	0.707	no
ENSG00000167900	chr17_76146400_76152200	chr17_76743400_76744200	0.0308	0.431	0.927	no
ENSG00000167900	chr17_76146400_76152200	chr17_76745000_76746600	0.123	0.00168	0.0112	yes
ENSG00000167900	chr17_76146400_76152200	chr17_76747400_76748200	-0.0128	0.744	0.966	no
ENSG00000167900	chr17_76146400_76152200	chr17_76752600_76755200	0.00155	0.968	0.974	no
ENSG00000167900	chr17_76146400_76152200	chr17_76762400_76764200	0.0108	0.783	0.966	no
ENSG00000167900	chr17_76146400_76152200	chr17_76764800_76765800	-0.0128	0.744	0.966	no
ENSG00000167900	chr17_76146400_76152200	chr17_76774200_76774800	0.0712	0.0688	0.223	no
ENSG00000167900	chr17_76146400_76152200	chr17_76808800_76810000	0.107	0.00601	0.0314	yes
ENSG00000167900	chr17_76146400_76152200	chr17_76823000_76824200	-0.0181	0.644	0.966	no
ENSG00000171302	chr17_76146400_76152200	chr17_76154000_76157600	0.14	0.000142	0.00146	yes
ENSG00000171302	chr17_76146400_76152200	chr17_76168400_76172200	0.0835	0.0235	0.0942	no
ENSG00000171302	chr17_76146400_76152200	chr17_76238400_76238800	0.183	5.57e-07	1.36e-05	yes
ENSG00000171302	chr17_76146400_76152200	chr17_76311000_76313200	0.0555	0.132	0.375	no
ENSG00000171302	chr17_76146400_76152200	chr17_76381200_76382000	0.042	0.254	0.627	no
ENSG00000171302	chr17_76146400_76152200	chr17_76382600_76385200	0.0965	0.00878	0.0427	yes
ENSG00000171302	chr17_76146400_76152200	chr17_76467800_76474000	0.162	1.03e-05	0.000163	yes
ENSG00000171302	chr17_76146400_76152200	chr17_76628000_76628800	0.0511	0.166	0.448	no
ENSG00000171302	chr17_76146400_76152200	chr17_76683400_76686000	-0.0194	0.599	0.966	no
ENSG00000171302	chr17_76146400_76152200	chr17_76688800_76696600	-0.025	0.497	0.966	no
ENSG00000171302	chr17_76146400_76152200	chr17_76699600_76705400	0.169	4.19e-06	7.6e-05	yes
ENSG00000171302	chr17_76146400_76152200	chr17_76707000_76711200	0.156	2.07e-05	0.000293	yes
ENSG00000171302	chr17_76146400_76152200	chr17_76712200_76713000	0.111	0.00262	0.016	yes
ENSG00000171302	chr17_76146400_76152200	chr17_76714000_76714800	0.0711	0.0536	0.183	no
ENSG00000171302	chr17_76146400_76152200	chr17_76715200_76716200	0.0441	0.231	0.582	no
ENSG00000171302	chr17_76146400_76152200	chr17_76719000_76721400	0.0574	0.12	0.346	no
ENSG00000171302	chr17_76146400_76152200	chr17_76721800_76722400	0.0396	0.283	0.681	no
ENSG00000171302	chr17_76146400_76152200	chr17_76733400_76735400	0.0813	0.0272	0.106	no
ENSG00000171302	chr17_76146400_76152200	chr17_76736800_76738800	0.122	0.000938	0.00692	yes
ENSG00000171302	chr17_76146400_76152200	chr17_76741000_76741600	0.0782	0.0339	0.127	no
ENSG00000171302	chr17_76146400_76152200	chr17_76743400_76744200	-0.0275	0.457	0.962	no
ENSG00000171302	chr17_76146400_76152200	chr17_76745000_76746600	0.0656	0.075	0.239	no
ENSG00000171302	chr17_76146400_76152200	chr17_76747400_76748200	0.0441	0.231	0.582	no
ENSG00000171302	chr17_76146400_76152200	chr17_76752600_76755200	0.0337	0.362	0.82	no
ENSG00000171302	chr17_76146400_76152200	chr17_76762400_76764200	0.0998	0.00668	0.0342	yes
ENSG00000171302	chr17_76146400_76152200	chr17_76764800_76765800	-0.0158	0.668	0.966	no
ENSG00000171302	chr17_76146400_76152200	chr17_76774200_76774800	0.11	0.00269	0.0164	yes
ENSG00000171302	chr17_76146400_76152200	chr17_76808800_76810000	0.0711	0.0536	0.183	no
ENSG00000171302	chr17_76146400_76152200	chr17_76823000_76824200	-0.0112	0.762	0.966	no
ENSG00000171302	chr17_76146400_76152200	chr17_77336000_77336600	0.16	1.28e-05	0.000195	yes
ENSG00000171302	chr17_76146400_76152200	chr17_77840800_77841400	-0.0224	0.544	0.966	no
ENSG00000171302	chr17_76146400_76152200	chr17_77894600_77895600	0.097	0.0084	0.0412	yes
ENSG00000183077	chr17_76146400_76152200	chr17_76154000_76157600	0.116	5.77e-05	0.00069	yes
ENSG00000183077	chr17_76146400_76152200	chr17_76168400_76172200	0.093	0.00125	0.00877	yes
ENSG00000183077	chr17_76146400_76152200	chr17_76238400_76238800	0.145	4.68e-07	1.17e-05	yes
ENSG00000183077	chr17_76146400_76152200	chr17_76311000_76313200	0.00375	0.897	0.966	no
ENSG00000183077	chr17_76146400_76152200	chr17_76381200_76382000	0.056	0.0522	0.179	no
ENSG00000183077	chr17_76146400_76152200	chr17_76382600_76385200	0.0334	0.248	0.616	no
ENSG00000183077	chr17_76146400_76152200	chr17_76410200_76411200	-0.0123	0.67	0.966	no
ENSG00000183077	chr17_76146400_76152200	chr17_76467800_76474000	0.136	2.2e-06	4.4e-05	yes
ENSG00000183077	chr17_76146400_76152200	chr17_76628000_76628800	0.0238	0.41	0.896	no
ENSG00000183077	chr17_76146400_76152200	chr17_76683400_76686000	-0.0174	0.546	0.966	no
ENSG00000183077	chr17_76146400_76152200	chr17_76688800_76696600	0.0165	0.568	0.966	no
ENSG00000183077	chr17_76146400_76152200	chr17_76699600_76705400	0.0799	0.00563	0.0298	yes
ENSG00000183077	chr17_76146400_76152200	chr17_76707000_76711200	0.0115	0.692	0.966	no
ENSG00000183077	chr17_76146400_76152200	chr17_76712200_76713000	0.106	0.000246	0.0023	yes
ENSG00000183077	chr17_76146400_76152200	chr17_76714000_76714800	0.114	7.48e-05	0.000857	yes
ENSG00000183077	chr17_76146400_76152200	chr17_76715200_76716200	-0.0231	0.424	0.917	no
ENSG00000183077	chr17_76146400_76152200	chr17_76719000_76721400	-0.0214	0.459	0.965	no
ENSG00000183077	chr17_76146400_76152200	chr17_76721800_76722400	0.0932	0.00123	0.00863	yes
ENSG00000183077	chr17_76146400_76152200	chr17_76733400_76735400	0.0494	0.0872	0.269	no
ENSG00000183077	chr17_76146400_76152200	chr17_76736800_76738800	0.0616	0.0329	0.123	no
ENSG00000183077	chr17_76146400_76152200	chr17_76741000_76741600	0.0214	0.459	0.965	no
ENSG00000183077	chr17_76146400_76152200	chr17_76743400_76744200	0.0267	0.355	0.81	no
ENSG00000183077	chr17_76146400_76152200	chr17_76745000_76746600	0.025	0.388	0.862	no
ENSG00000183077	chr17_76146400_76152200	chr17_76747400_76748200	-0.0123	0.67	0.966	no
ENSG00000183077	chr17_76146400_76152200	chr17_76752600_76755200	0.0494	0.0872	0.269	no
ENSG00000183077	chr17_76146400_76152200	chr17_76762400_76764200	-0.00468	0.871	0.966	no
ENSG00000183077	chr17_76146400_76152200	chr17_76764800_76765800	0.0273	0.345	0.792	no
ENSG00000183077	chr17_76146400_76152200	chr17_76774200_76774800	0.178	5.62e-10	3.38e-08	yes
ENSG00000183077	chr17_76146400_76152200	chr17_76808800_76810000	0.121	2.67e-05	0.000362	yes
ENSG00000183077	chr17_76146400_76152200	chr17_76823000_76824200	-0.0151	0.601	0.966	no
ENSG00000184557	chr17_76146400_76152200	chr17_76154000_76157600	0.106	0.271	0.658	no
ENSG00000184557	chr17_76146400_76152200	chr17_76168400_76172200	0.427	3.68e-06	6.81e-05	yes
ENSG00000184557	chr17_76146400_76152200	chr17_76238400_76238800	0.319	0.000714	0.00553	yes
ENSG00000184557	chr17_76146400_76152200	chr17_76311000_76313200	-0.0385	0.691	0.966	no
ENSG00000184557	chr17_76146400_76152200	chr17_76381200_76382000	-0.0549	0.57	0.966	no
ENSG00000184557	chr17_76146400_76152200	chr17_76382600_76385200	0.0698	0.471	0.966	no
ENSG00000184557	chr17_76146400_76152200	chr17_76467800_76474000	0.222	0.0203	0.0838	no
ENSG00000184557	chr17_76146400_76152200	chr17_76628000_76628800	0.132	0.171	0.458	no
ENSG00000184557	chr17_76146400_76152200	chr17_76688800_76696600	0.224	0.0194	0.0809	no
ENSG00000184557	chr17_76146400_76152200	chr17_76699600_76705400	0.0434	0.654	0.966	no
ENSG00000184557	chr17_76146400_76152200	chr17_76707000_76711200	0.168	0.0814	0.255	no
ENSG00000184557	chr17_76146400_76152200	chr17_76712200_76713000	-0.0271	0.78	0.966	no
ENSG00000184557	chr17_76146400_76152200	chr17_76714000_76714800	-0.0385	0.691	0.966	no
ENSG00000184557	chr17_76146400_76152200	chr17_76719000_76721400	-0.0271	0.78	0.966	no
ENSG00000184557	chr17_76146400_76152200	chr17_76721800_76722400	0.342	0.000274	0.00251	yes
ENSG00000184557	chr17_76146400_76152200	chr17_76743400_76744200	0.383	4.01e-05	0.000509	yes
ENSG00000184557	chr17_76146400_76152200	chr17_76774200_76774800	0.224	0.0194	0.0809	no
ENSG00000184557	chr17_76146400_76152200	chr17_76808800_76810000	-0.0271	0.78	0.966	no
ENSG00000184557	chr17_76146400_76152200	chr17_76823000_76824200	-0.0271	0.78	0.966	no
ENSG00000184557	chr17_76146400_76152200	chr17_77336000_77336600	0.224	0.0194	0.0809	no
ENSG00000184640	chr17_76146400_76152200	chr17_76154000_76157600	0.042	0.00111	0.00793	no
ENSG00000184640	chr17_76146400_76152200	chr17_76168400_76172200	0.0715	2.71e-08	1.01e-06	yes
ENSG00000184640	chr17_76146400_76152200	chr17_76238400_76238800	0.0713	3.03e-08	1.11e-06	yes
ENSG00000187775	chr17_76146400_76152200	chr17_76154000_76157600	0.14	1e-04	0.00109	yes
ENSG00000187775	chr17_76146400_76152200	chr17_76168400_76172200	0.0583	0.106	0.314	no
ENSG00000187775	chr17_76146400_76152200	chr17_76238400_76238800	0.117	0.00114	0.00814	yes
ENSG00000187775	chr17_76146400_76152200	chr17_76311000_76313200	-0.0347	0.337	0.778	no
ENSG00000187775	chr17_76146400_76152200	chr17_76381200_76382000	0.104	0.00371	0.0213	yes
ENSG00000187775	chr17_76146400_76152200	chr17_76382600_76385200	0.0177	0.624	0.966	no
ENSG00000187775	chr17_76146400_76152200	chr17_76410200_76411200	0.0375	0.299	0.71	no
ENSG00000187775	chr17_76146400_76152200	chr17_76467800_76474000	0.0346	0.337	0.779	no
ENSG00000187775	chr17_76146400_76152200	chr17_76628000_76628800	0.038	0.292	0.698	no
ENSG00000187775	chr17_76146400_76152200	chr17_76683400_76686000	-0.0208	0.564	0.966	no
ENSG00000187775	chr17_76146400_76152200	chr17_76688800_76696600	-0.018	0.618	0.966	no
ENSG00000187775	chr17_76146400_76152200	chr17_76699600_76705400	0.0392	0.277	0.67	no
ENSG00000187775	chr17_76146400_76152200	chr17_76707000_76711200	-0.0219	0.545	0.966	no
ENSG00000187775	chr17_76146400_76152200	chr17_76712200_76713000	0.03	0.406	0.89	no
ENSG00000187775	chr17_76146400_76152200	chr17_76714000_76714800	0.0239	0.509	0.966	no
ENSG00000187775	chr17_76146400_76152200	chr17_76715200_76716200	0.0101	0.78	0.966	no
ENSG00000187775	chr17_76146400_76152200	chr17_76719000_76721400	0.0239	0.509	0.966	no
ENSG00000187775	chr17_76146400_76152200	chr17_76721800_76722400	-0.00528	0.884	0.966	no
ENSG00000187775	chr17_76146400_76152200	chr17_76733400_76735400	-0.0208	0.564	0.966	no
ENSG00000187775	chr17_76146400_76152200	chr17_76736800_76738800	-0.0104	0.774	0.966	no
ENSG00000187775	chr17_76146400_76152200	chr17_76741000_76741600	0.0812	0.0242	0.0966	no
ENSG00000187775	chr17_76146400_76152200	chr17_76743400_76744200	0.0668	0.064	0.21	no
ENSG00000187775	chr17_76146400_76152200	chr17_76745000_76746600	-0.0163	0.651	0.966	no
ENSG00000187775	chr17_76146400_76152200	chr17_76752600_76755200	0.03	0.406	0.89	no
ENSG00000187775	chr17_76146400_76152200	chr17_76762400_76764200	0.0595	0.0988	0.297	no
ENSG00000187775	chr17_76146400_76152200	chr17_76764800_76765800	0.0604	0.0942	0.286	no
ENSG00000187775	chr17_76146400_76152200	chr17_76774200_76774800	0.112	0.00194	0.0125	yes
ENSG00000187775	chr17_76146400_76152200	chr17_76808800_76810000	0.03	0.406	0.89	no
ENSG00000187775	chr17_76146400_76152200	chr17_76823000_76824200	-0.0147	0.684	0.966	no
ENSG00000187775	chr17_76146400_76152200	chr17_77336000_77336600	0.0301	0.405	0.889	no
ENSG00000187997	chr17_76146400_76152200	chr17_76154000_76157600	-0.0242	0.785	0.966	no
ENSG00000187997	chr17_76146400_76152200	chr17_76168400_76172200	0.0687	0.439	0.938	no
ENSG00000187997	chr17_76146400_76152200	chr17_76238400_76238800	-0.049	0.581	0.966	no
ENSG00000187997	chr17_76146400_76152200	chr17_76311000_76313200	-0.0344	0.699	0.966	no
ENSG00000187997	chr17_76146400_76152200	chr17_76381200_76382000	0.212	0.0159	0.0689	no
ENSG00000187997	chr17_76146400_76152200	chr17_76382600_76385200	0.0557	0.53	0.966	no
ENSG00000187997	chr17_76146400_76152200	chr17_76467800_76474000	0.185	0.0354	0.131	no
ENSG00000187997	chr17_76146400_76152200	chr17_76628000_76628800	-0.0423	0.634	0.966	no
ENSG00000187997	chr17_76146400_76152200	chr17_76683400_76686000	-0.0423	0.634	0.966	no
ENSG00000187997	chr17_76146400_76152200	chr17_76688800_76696600	-0.0242	0.785	0.966	no
ENSG00000187997	chr17_76146400_76152200	chr17_76699600_76705400	0.0444	0.617	0.966	no
ENSG00000187997	chr17_76146400_76152200	chr17_76707000_76711200	-0.0242	0.785	0.966	no
ENSG00000187997	chr17_76146400_76152200	chr17_76712200_76713000	0.323	0.000191	0.00187	yes
ENSG00000187997	chr17_76146400_76152200	chr17_76714000_76714800	-0.0242	0.785	0.966	no
ENSG00000187997	chr17_76146400_76152200	chr17_76719000_76721400	-0.0242	0.785	0.966	no
ENSG00000187997	chr17_76146400_76152200	chr17_76721800_76722400	0.302	0.000502	0.00414	yes
ENSG00000187997	chr17_76146400_76152200	chr17_76741000_76741600	-0.0242	0.785	0.966	no
ENSG00000187997	chr17_76146400_76152200	chr17_76743400_76744200	-0.0242	0.785	0.966	no
ENSG00000187997	chr17_76146400_76152200	chr17_76745000_76746600	-0.0242	0.785	0.966	no
ENSG00000187997	chr17_76146400_76152200	chr17_76762400_76764200	-0.0242	0.785	0.966	no
ENSG00000187997	chr17_76146400_76152200	chr17_76774200_76774800	-0.0344	0.699	0.966	no
ENSG00000187997	chr17_76146400_76152200	chr17_76808800_76810000	0.212	0.0159	0.0689	no
ENSG00000187997	chr17_76146400_76152200	chr17_76823000_76824200	-0.0242	0.785	0.966	no
ENSG00000078687	chr17_76154000_76157600	chr17_76168400_76172200	0.0695	0.00759	0.038	yes
ENSG00000078687	chr17_76154000_76157600	chr17_76238400_76238800	0.0685	0.00851	0.0416	yes
ENSG00000078687	chr17_76154000_76157600	chr17_76311000_76313200	0.111	1.83e-05	0.000263	yes
ENSG00000078687	chr17_76154000_76157600	chr17_76381200_76382000	0.0771	0.00305	0.0181	yes
ENSG00000078687	chr17_76154000_76157600	chr17_76382600_76385200	0.0584	0.0248	0.0984	no
ENSG00000078687	chr17_76154000_76157600	chr17_76410200_76411200	-0.0133	0.611	0.966	no
ENSG00000078687	chr17_76154000_76157600	chr17_76467800_76474000	0.141	5.71e-08	1.92e-06	yes
ENSG00000078687	chr17_76154000_76157600	chr17_76628000_76628800	0.0255	0.328	0.762	no
ENSG00000078687	chr17_76154000_76157600	chr17_76683400_76686000	-0.0108	0.678	0.966	no
ENSG00000078687	chr17_76154000_76157600	chr17_76688800_76696600	0.0191	0.463	0.966	no
ENSG00000078687	chr17_76154000_76157600	chr17_76699600_76705400	0.0796	0.00221	0.014	yes
ENSG00000078687	chr17_76154000_76157600	chr17_76707000_76711200	0.102	9.27e-05	0.00102	yes
ENSG00000078687	chr17_76154000_76157600	chr17_76712200_76713000	0.0937	0.000311	0.00279	yes
ENSG00000078687	chr17_76154000_76157600	chr17_76714000_76714800	0.039	0.135	0.38	no
ENSG00000078687	chr17_76154000_76157600	chr17_76715200_76716200	-0.0133	0.611	0.966	no
ENSG00000078687	chr17_76154000_76157600	chr17_76719000_76721400	-0.00937	0.719	0.966	no
ENSG00000078687	chr17_76154000_76157600	chr17_76721800_76722400	0.0348	0.182	0.482	no
ENSG00000078687	chr17_76154000_76157600	chr17_76733400_76735400	0.0275	0.292	0.698	no
ENSG00000078687	chr17_76154000_76157600	chr17_76736800_76738800	-0.00541	0.836	0.966	no
ENSG00000078687	chr17_76154000_76157600	chr17_76741000_76741600	-0.0108	0.678	0.966	no
ENSG00000078687	chr17_76154000_76157600	chr17_76743400_76744200	-0.0217	0.404	0.887	no
ENSG00000078687	chr17_76154000_76157600	chr17_76745000_76746600	0.0945	0.000276	0.00253	yes
ENSG00000078687	chr17_76154000_76157600	chr17_76747400_76748200	-0.00541	0.836	0.966	no
ENSG00000078687	chr17_76154000_76157600	chr17_76752600_76755200	0.0216	0.407	0.892	no
ENSG00000078687	chr17_76154000_76157600	chr17_76762400_76764200	0.0563	0.0305	0.116	no
ENSG00000078687	chr17_76154000_76157600	chr17_76764800_76765800	0.0712	0.00622	0.0323	yes
ENSG00000078687	chr17_76154000_76157600	chr17_76774200_76774800	0.0589	0.0237	0.095	no
ENSG00000078687	chr17_76154000_76157600	chr17_76808800_76810000	0.0468	0.072	0.231	no
ENSG00000078687	chr17_76154000_76157600	chr17_76823000_76824200	-0.0108	0.678	0.966	no
ENSG00000087157	chr17_76154000_76157600	chr17_76168400_76172200	0.136	2e-06	4.05e-05	yes
ENSG00000087157	chr17_76154000_76157600	chr17_76238400_76238800	0.108	0.00018	0.00177	yes
ENSG00000087157	chr17_76154000_76157600	chr17_76311000_76313200	0.00504	0.861	0.966	no
ENSG00000087157	chr17_76154000_76157600	chr17_76381200_76382000	0.0359	0.213	0.545	no
ENSG00000087157	chr17_76154000_76157600	chr17_76382600_76385200	0.0738	0.0103	0.0484	yes
ENSG00000087157	chr17_76154000_76157600	chr17_76410200_76411200	-0.0105	0.716	0.966	no
ENSG00000087157	chr17_76154000_76157600	chr17_76467800_76474000	0.0896	0.00182	0.0119	yes
ENSG00000087157	chr17_76154000_76157600	chr17_76628000_76628800	-0.00601	0.835	0.966	no
ENSG00000087157	chr17_76154000_76157600	chr17_76683400_76686000	-0.0105	0.716	0.966	no
ENSG00000087157	chr17_76154000_76157600	chr17_76688800_76696600	0.0205	0.476	0.966	no
ENSG00000087157	chr17_76154000_76157600	chr17_76699600_76705400	0.0883	0.00212	0.0135	yes
ENSG00000087157	chr17_76154000_76157600	chr17_76707000_76711200	0.0837	0.00358	0.0206	yes
ENSG00000087157	chr17_76154000_76157600	chr17_76712200_76713000	-0.00604	0.834	0.966	no
ENSG00000087157	chr17_76154000_76157600	chr17_76714000_76714800	0.0717	0.0126	0.0572	no
ENSG00000087157	chr17_76154000_76157600	chr17_76715200_76716200	-0.0148	0.607	0.966	no
ENSG00000087157	chr17_76154000_76157600	chr17_76719000_76721400	0.0232	0.42	0.911	no
ENSG00000087157	chr17_76154000_76157600	chr17_76721800_76722400	0.018	0.531	0.966	no
ENSG00000087157	chr17_76154000_76157600	chr17_76733400_76735400	-0.0148	0.607	0.966	no
ENSG00000087157	chr17_76154000_76157600	chr17_76736800_76738800	0.0596	0.0384	0.14	no
ENSG00000087157	chr17_76154000_76157600	chr17_76741000_76741600	0.0506	0.0787	0.248	no
ENSG00000087157	chr17_76154000_76157600	chr17_76743400_76744200	0.0157	0.584	0.966	no
ENSG00000087157	chr17_76154000_76157600	chr17_76745000_76746600	0.111	0.00011	0.00118	yes
ENSG00000087157	chr17_76154000_76157600	chr17_76747400_76748200	0.137	1.71e-06	3.55e-05	yes
ENSG00000087157	chr17_76154000_76157600	chr17_76752600_76755200	0.062	0.0311	0.118	no
ENSG00000087157	chr17_76154000_76157600	chr17_76762400_76764200	0.0508	0.0773	0.244	no
ENSG00000087157	chr17_76154000_76157600	chr17_76764800_76765800	0.0596	0.0384	0.14	no
ENSG00000087157	chr17_76154000_76157600	chr17_76774200_76774800	0.0761	0.00809	0.0399	yes
ENSG00000087157	chr17_76154000_76157600	chr17_76808800_76810000	0.201	1.77e-12	1.98e-10	yes
ENSG00000087157	chr17_76154000_76157600	chr17_76823000_76824200	0.0776	0.00697	0.0354	yes
ENSG00000087157	chr17_76154000_76157600	chr17_77336000_77336600	0.0518	0.0716	0.23	no
ENSG00000089685	chr17_76154000_76157600	chr17_76168400_76172200	0.141	0.0592	0.198	no
ENSG00000089685	chr17_76154000_76157600	chr17_76238400_76238800	0.0714	0.341	0.786	no
ENSG00000089685	chr17_76154000_76157600	chr17_76311000_76313200	0.16	0.0321	0.121	no
ENSG00000089685	chr17_76154000_76157600	chr17_76381200_76382000	0.147	0.0485	0.168	no
ENSG00000089685	chr17_76154000_76157600	chr17_76382600_76385200	0.0714	0.341	0.786	no
ENSG00000089685	chr17_76154000_76157600	chr17_76467800_76474000	0.246	0.00086	0.00644	yes
ENSG00000089685	chr17_76154000_76157600	chr17_76628000_76628800	-0.032	0.67	0.966	no
ENSG00000089685	chr17_76154000_76157600	chr17_76688800_76696600	-0.0225	0.764	0.966	no
ENSG00000089685	chr17_76154000_76157600	chr17_76699600_76705400	0.267	0.000285	0.00259	yes
ENSG00000089685	chr17_76154000_76157600	chr17_76707000_76711200	-0.0455	0.545	0.966	no
ENSG00000089685	chr17_76154000_76157600	chr17_76712200_76713000	0.248	0.000793	0.00603	yes
ENSG00000089685	chr17_76154000_76157600	chr17_76714000_76714800	0.248	0.000793	0.00603	yes
ENSG00000089685	chr17_76154000_76157600	chr17_76719000_76721400	-0.0225	0.764	0.966	no
ENSG00000089685	chr17_76154000_76157600	chr17_76721800_76722400	-0.0393	0.601	0.966	no
ENSG00000089685	chr17_76154000_76157600	chr17_76736800_76738800	0.248	0.000793	0.00603	yes
ENSG00000089685	chr17_76154000_76157600	chr17_76741000_76741600	-0.0225	0.764	0.966	no
ENSG00000089685	chr17_76154000_76157600	chr17_76743400_76744200	-0.032	0.67	0.966	no
ENSG00000089685	chr17_76154000_76157600	chr17_76745000_76746600	0.364	5.23e-07	1.29e-05	yes
ENSG00000089685	chr17_76154000_76157600	chr17_76752600_76755200	-0.032	0.67	0.966	no
ENSG00000089685	chr17_76154000_76157600	chr17_76762400_76764200	0.275	0.000189	0.00185	yes
ENSG00000089685	chr17_76154000_76157600	chr17_76764800_76765800	0.16	0.0321	0.121	no
ENSG00000089685	chr17_76154000_76157600	chr17_76774200_76774800	0.0325	0.665	0.966	no
ENSG00000108639	chr17_76154000_76157600	chr17_76168400_76172200	0.105	6.77e-06	0.000114	yes
ENSG00000108639	chr17_76154000_76157600	chr17_76238400_76238800	0.0982	2.58e-05	0.000352	yes
ENSG00000108639	chr17_76154000_76157600	chr17_76311000_76313200	0.0276	0.238	0.596	no
ENSG00000108639	chr17_76154000_76157600	chr17_76381200_76382000	0.086	0.000232	0.00219	yes
ENSG00000108639	chr17_76154000_76157600	chr17_76382600_76385200	0.0836	0.000345	0.00304	yes
ENSG00000108639	chr17_76154000_76157600	chr17_76410200_76411200	0.0446	0.0566	0.191	no
ENSG00000108639	chr17_76154000_76157600	chr17_76467800_76474000	0.0929	6.93e-05	0.000804	yes
ENSG00000108639	chr17_76154000_76157600	chr17_76628000_76628800	0.0516	0.0272	0.106	no
ENSG00000108639	chr17_76154000_76157600	chr17_76683400_76686000	-0.0123	0.6	0.966	no
ENSG00000108639	chr17_76154000_76157600	chr17_76688800_76696600	0.0304	0.194	0.508	no
ENSG00000108639	chr17_76154000_76157600	chr17_76699600_76705400	0.0715	0.00223	0.014	yes
ENSG00000108639	chr17_76154000_76157600	chr17_76707000_76711200	0.11	2.42e-06	4.77e-05	yes
ENSG00000108639	chr17_76154000_76157600	chr17_76712200_76713000	-0.0104	0.658	0.966	no
ENSG00000108639	chr17_76154000_76157600	chr17_76714000_76714800	0.043	0.0658	0.215	no
ENSG00000108639	chr17_76154000_76157600	chr17_76715200_76716200	-0.0104	0.658	0.966	no
ENSG00000108639	chr17_76154000_76157600	chr17_76719000_76721400	-0.0123	0.6	0.966	no
ENSG00000108639	chr17_76154000_76157600	chr17_76721800_76722400	0.0152	0.515	0.966	no
ENSG00000108639	chr17_76154000_76157600	chr17_76733400_76735400	0.0304	0.194	0.508	no
ENSG00000108639	chr17_76154000_76157600	chr17_76736800_76738800	-0.00803	0.732	0.966	no
ENSG00000108639	chr17_76154000_76157600	chr17_76741000_76741600	0.0388	0.0969	0.293	no
ENSG00000108639	chr17_76154000_76157600	chr17_76743400_76744200	0.0595	0.011	0.0511	no
ENSG00000108639	chr17_76154000_76157600	chr17_76745000_76746600	0.111	1.91e-06	3.9e-05	yes
ENSG00000108639	chr17_76154000_76157600	chr17_76747400_76748200	0.0629	0.00714	0.0361	yes
ENSG00000108639	chr17_76154000_76157600	chr17_76752600_76755200	0.00448	0.848	0.966	no
ENSG00000108639	chr17_76154000_76157600	chr17_76762400_76764200	0.0965	3.54e-05	0.000459	yes
ENSG00000108639	chr17_76154000_76157600	chr17_76764800_76765800	0.0342	0.144	0.4	no
ENSG00000108639	chr17_76154000_76157600	chr17_76774200_76774800	0.0701	0.00271	0.0164	yes
ENSG00000108639	chr17_76154000_76157600	chr17_76808800_76810000	0.102	1.22e-05	0.000188	yes
ENSG00000108639	chr17_76154000_76157600	chr17_76823000_76824200	0.0242	0.3	0.713	no
ENSG00000108669	chr17_76154000_76157600	chr17_76168400_76172200	0.0582	3.12e-08	1.14e-06	yes
ENSG00000108669	chr17_76154000_76157600	chr17_76238400_76238800	0.0493	2.78e-06	5.37e-05	no
ENSG00000108669	chr17_76154000_76157600	chr17_76311000_76313200	0.0229	0.0293	0.113	no
ENSG00000108669	chr17_76154000_76157600	chr17_76381200_76382000	0.0391	0.000202	0.00196	no
ENSG00000108669	chr17_76154000_76157600	chr17_76382600_76385200	0.0212	0.0437	0.155	no
ENSG00000108669	chr17_76154000_76157600	chr17_76410200_76411200	0.00488	0.643	0.966	no
ENSG00000108669	chr17_76154000_76157600	chr17_76467800_76474000	0.0746	1.2e-12	1.39e-10	yes
ENSG00000108669	chr17_76154000_76157600	chr17_76628000_76628800	0.0149	0.156	0.427	no
ENSG00000108669	chr17_76154000_76157600	chr17_76683400_76686000	0.002	0.849	0.966	no
ENSG00000108669	chr17_76154000_76157600	chr17_76688800_76696600	0.0125	0.235	0.59	no
ENSG00000108669	chr17_76154000_76157600	chr17_76699600_76705400	0.0674	1.39e-10	9.79e-09	yes
ENSG00000108669	chr17_76154000_76157600	chr17_76707000_76711200	0.0516	9.37e-07	2.13e-05	yes
ENSG00000108669	chr17_76154000_76157600	chr17_76712200_76713000	0.0238	0.0235	0.0943	no
ENSG00000108669	chr17_76154000_76157600	chr17_76714000_76714800	0.0218	0.0385	0.14	no
ENSG00000108669	chr17_76154000_76157600	chr17_76715200_76716200	0.0143	0.174	0.466	no
ENSG00000108669	chr17_76154000_76157600	chr17_76719000_76721400	0.0122	0.247	0.614	no
ENSG00000108669	chr17_76154000_76157600	chr17_76721800_76722400	0.0339	0.00127	0.00886	no
ENSG00000108669	chr17_76154000_76157600	chr17_76733400_76735400	0.002	0.849	0.966	no
ENSG00000108669	chr17_76154000_76157600	chr17_76736800_76738800	0.0124	0.239	0.598	no
ENSG00000108669	chr17_76154000_76157600	chr17_76741000_76741600	0.0161	0.125	0.358	no
ENSG00000108669	chr17_76154000_76157600	chr17_76743400_76744200	0.0105	0.318	0.744	no
ENSG00000108669	chr17_76154000_76157600	chr17_76745000_76746600	0.037	0.000436	0.00368	no
ENSG00000108669	chr17_76154000_76157600	chr17_76747400_76748200	0.025	0.0175	0.0742	no
ENSG00000108669	chr17_76154000_76157600	chr17_76752600_76755200	0.0211	0.045	0.159	no
ENSG00000108669	chr17_76154000_76157600	chr17_76762400_76764200	0.0188	0.0735	0.235	no
ENSG00000108669	chr17_76154000_76157600	chr17_76764800_76765800	0.0155	0.141	0.393	no
ENSG00000108669	chr17_76154000_76157600	chr17_76774200_76774800	0.0447	2.1e-05	0.000296	no
ENSG00000108669	chr17_76154000_76157600	chr17_76808800_76810000	0.0323	0.00211	0.0134	no
ENSG00000108669	chr17_76154000_76157600	chr17_76823000_76824200	0.0122	0.247	0.614	no
ENSG00000108669	chr17_76154000_76157600	chr17_77336000_77336600	0.0416	7.45e-05	0.000854	no
ENSG00000141524	chr17_76154000_76157600	chr17_76168400_76172200	0.148	1.16e-07	3.56e-06	yes
ENSG00000141524	chr17_76154000_76157600	chr17_76238400_76238800	0.0657	0.0195	0.081	no
ENSG00000141524	chr17_76154000_76157600	chr17_76311000_76313200	0.0508	0.0711	0.229	no
ENSG00000141524	chr17_76154000_76157600	chr17_76381200_76382000	0.097	0.000555	0.0045	yes
ENSG00000141524	chr17_76154000_76157600	chr17_76382600_76385200	0.0717	0.0108	0.0503	no
ENSG00000141524	chr17_76154000_76157600	chr17_76410200_76411200	-0.00515	0.855	0.966	no
ENSG00000141524	chr17_76154000_76157600	chr17_76467800_76474000	0.0993	0.000409	0.0035	yes
ENSG00000141524	chr17_76154000_76157600	chr17_76628000_76628800	0.0656	0.0197	0.0817	no
ENSG00000141524	chr17_76154000_76157600	chr17_76683400_76686000	-0.0126	0.653	0.966	no
ENSG00000141524	chr17_76154000_76157600	chr17_76688800_76696600	0.0523	0.0629	0.207	no
ENSG00000141524	chr17_76154000_76157600	chr17_76699600_76705400	0.103	0.00025	0.00233	yes
ENSG00000141524	chr17_76154000_76157600	chr17_76707000_76711200	0.158	1.5e-08	6.05e-07	yes
ENSG00000141524	chr17_76154000_76157600	chr17_76712200_76713000	-0.00515	0.855	0.966	no
ENSG00000141524	chr17_76154000_76157600	chr17_76714000_76714800	0.0341	0.226	0.572	no
ENSG00000141524	chr17_76154000_76157600	chr17_76715200_76716200	-0.0172	0.542	0.966	no
ENSG00000141524	chr17_76154000_76157600	chr17_76719000_76721400	-0.0137	0.627	0.966	no
ENSG00000141524	chr17_76154000_76157600	chr17_76721800_76722400	0.0842	0.00273	0.0166	yes
ENSG00000141524	chr17_76154000_76157600	chr17_76733400_76735400	-0.0155	0.582	0.966	no
ENSG00000141524	chr17_76154000_76157600	chr17_76736800_76738800	-0.00729	0.796	0.966	no
ENSG00000141524	chr17_76154000_76157600	chr17_76741000_76741600	0.0596	0.0341	0.127	no
ENSG00000141524	chr17_76154000_76157600	chr17_76743400_76744200	-0.0187	0.507	0.966	no
ENSG00000141524	chr17_76154000_76157600	chr17_76745000_76746600	0.0462	0.1	0.301	no
ENSG00000141524	chr17_76154000_76157600	chr17_76747400_76748200	-0.00893	0.751	0.966	no
ENSG00000141524	chr17_76154000_76157600	chr17_76752600_76755200	0.0256	0.363	0.823	no
ENSG00000141524	chr17_76154000_76157600	chr17_76762400_76764200	0.0256	0.363	0.823	no
ENSG00000141524	chr17_76154000_76157600	chr17_76764800_76765800	0.0692	0.0139	0.0617	no
ENSG00000141524	chr17_76154000_76157600	chr17_76774200_76774800	0.0865	0.00209	0.0133	yes
ENSG00000141524	chr17_76154000_76157600	chr17_76808800_76810000	0.117	2.91e-05	0.000389	yes
ENSG00000141524	chr17_76154000_76157600	chr17_76823000_76824200	0.175	4.1e-10	2.56e-08	yes
ENSG00000167280	chr17_76154000_76157600	chr17_76168400_76172200	0.0786	0.174	0.465	no
ENSG00000167280	chr17_76154000_76157600	chr17_76238400_76238800	0.121	0.036	0.133	no
ENSG00000167280	chr17_76154000_76157600	chr17_76311000_76313200	0.0846	0.143	0.398	no
ENSG00000167280	chr17_76154000_76157600	chr17_76381200_76382000	0.173	0.00267	0.0163	yes
ENSG00000167280	chr17_76154000_76157600	chr17_76382600_76385200	0.298	1.33e-07	3.99e-06	yes
ENSG00000167280	chr17_76154000_76157600	chr17_76467800_76474000	0.113	0.0503	0.173	no
ENSG00000167280	chr17_76154000_76157600	chr17_76628000_76628800	-0.0215	0.71	0.966	no
ENSG00000167280	chr17_76154000_76157600	chr17_76683400_76686000	-0.0107	0.853	0.966	no
ENSG00000167280	chr17_76154000_76157600	chr17_76688800_76696600	0.311	3.41e-08	1.23e-06	yes
ENSG00000167280	chr17_76154000_76157600	chr17_76699600_76705400	-0.0495	0.393	0.87	no
ENSG00000167280	chr17_76154000_76157600	chr17_76707000_76711200	0.173	0.00267	0.0163	yes
ENSG00000167280	chr17_76154000_76157600	chr17_76714000_76714800	-0.0241	0.677	0.966	no
ENSG00000167280	chr17_76154000_76157600	chr17_76715200_76716200	-0.0107	0.853	0.966	no
ENSG00000167280	chr17_76154000_76157600	chr17_76721800_76722400	-0.0344	0.553	0.966	no
ENSG00000167280	chr17_76154000_76157600	chr17_76733400_76735400	0.106	0.0658	0.215	no
ENSG00000167280	chr17_76154000_76157600	chr17_76741000_76741600	0.213	0.000197	0.00191	yes
ENSG00000167280	chr17_76154000_76157600	chr17_76743400_76744200	-0.0152	0.793	0.966	no
ENSG00000167280	chr17_76154000_76157600	chr17_76745000_76746600	0.173	0.00267	0.0163	yes
ENSG00000167280	chr17_76154000_76157600	chr17_76752600_76755200	-0.0152	0.793	0.966	no
ENSG00000167280	chr17_76154000_76157600	chr17_76762400_76764200	0.0846	0.143	0.398	no
ENSG00000167280	chr17_76154000_76157600	chr17_76764800_76765800	-0.0152	0.793	0.966	no
ENSG00000167280	chr17_76154000_76157600	chr17_76774200_76774800	0.217	0.000144	0.00148	yes
ENSG00000167280	chr17_76154000_76157600	chr17_77336000_77336600	-0.0241	0.677	0.966	no
ENSG00000167280	chr17_76154000_76157600	chr17_77894600_77895600	0.239	2.83e-05	0.00038	yes
ENSG00000167895	chr17_76154000_76157600	chr17_76168400_76172200	0.0805	0.00953	0.0456	yes
ENSG00000167895	chr17_76154000_76157600	chr17_76238400_76238800	0.145	2.98e-06	5.7e-05	yes
ENSG00000167895	chr17_76154000_76157600	chr17_76311000_76313200	0.0447	0.151	0.416	no
ENSG00000167895	chr17_76154000_76157600	chr17_76381200_76382000	0.0511	0.101	0.301	no
ENSG00000167895	chr17_76154000_76157600	chr17_76382600_76385200	0.0328	0.292	0.697	no
ENSG00000167895	chr17_76154000_76157600	chr17_76410200_76411200	-0.0125	0.688	0.966	no
ENSG00000167895	chr17_76154000_76157600	chr17_76467800_76474000	0.155	5.15e-07	1.27e-05	yes
ENSG00000167895	chr17_76154000_76157600	chr17_76628000_76628800	0.00827	0.79	0.966	no
ENSG00000167895	chr17_76154000_76157600	chr17_76683400_76686000	-0.00882	0.777	0.966	no
ENSG00000167895	chr17_76154000_76157600	chr17_76688800_76696600	0.0968	0.00183	0.0119	yes
ENSG00000167895	chr17_76154000_76157600	chr17_76699600_76705400	0.0254	0.414	0.902	no
ENSG00000167895	chr17_76154000_76157600	chr17_76707000_76711200	0.169	4.55e-08	1.58e-06	yes
ENSG00000167895	chr17_76154000_76157600	chr17_76712200_76713000	-0.00882	0.777	0.966	no
ENSG00000167895	chr17_76154000_76157600	chr17_76714000_76714800	-0.0217	0.485	0.966	no
ENSG00000167895	chr17_76154000_76157600	chr17_76715200_76716200	-0.014	0.654	0.966	no
ENSG00000167895	chr17_76154000_76157600	chr17_76719000_76721400	-0.0165	0.595	0.966	no
ENSG00000167895	chr17_76154000_76157600	chr17_76721800_76722400	0.0319	0.306	0.723	no
ENSG00000167895	chr17_76154000_76157600	chr17_76733400_76735400	0.0352	0.258	0.634	no
ENSG00000167895	chr17_76154000_76157600	chr17_76736800_76738800	0.0824	0.00797	0.0395	yes
ENSG00000167895	chr17_76154000_76157600	chr17_76741000_76741600	0.0824	0.00797	0.0395	yes
ENSG00000167895	chr17_76154000_76157600	chr17_76743400_76744200	0.0446	0.152	0.417	no
ENSG00000167895	chr17_76154000_76157600	chr17_76745000_76746600	0.14	6.35e-06	0.000108	yes
ENSG00000167895	chr17_76154000_76157600	chr17_76747400_76748200	-0.0108	0.728	0.966	no
ENSG00000167895	chr17_76154000_76157600	chr17_76752600_76755200	0.0251	0.42	0.911	no
ENSG00000167895	chr17_76154000_76157600	chr17_76762400_76764200	0.0314	0.312	0.735	no
ENSG00000167895	chr17_76154000_76157600	chr17_76764800_76765800	-0.0108	0.728	0.966	no
ENSG00000167895	chr17_76154000_76157600	chr17_76774200_76774800	0.0338	0.278	0.672	no
ENSG00000167895	chr17_76154000_76157600	chr17_76808800_76810000	-0.014	0.654	0.966	no
ENSG00000167895	chr17_76154000_76157600	chr17_76823000_76824200	-0.00624	0.841	0.966	no
ENSG00000167900	chr17_76154000_76157600	chr17_76168400_76172200	-0.00185	0.962	0.97	no
ENSG00000167900	chr17_76154000_76157600	chr17_76238400_76238800	-0.0409	0.296	0.706	no
ENSG00000167900	chr17_76154000_76157600	chr17_76311000_76313200	0.0368	0.347	0.796	no
ENSG00000167900	chr17_76154000_76157600	chr17_76381200_76382000	-0.0131	0.737	0.966	no
ENSG00000167900	chr17_76154000_76157600	chr17_76382600_76385200	-0.0428	0.274	0.665	no
ENSG00000167900	chr17_76154000_76157600	chr17_76410200_76411200	-0.00858	0.827	0.966	no
ENSG00000167900	chr17_76154000_76157600	chr17_76467800_76474000	0.0921	0.0185	0.0779	no
ENSG00000167900	chr17_76154000_76157600	chr17_76628000_76628800	-0.0211	0.59	0.966	no
ENSG00000167900	chr17_76154000_76157600	chr17_76683400_76686000	-0.00858	0.827	0.966	no
ENSG00000167900	chr17_76154000_76157600	chr17_76688800_76696600	-0.0172	0.661	0.966	no
ENSG00000167900	chr17_76154000_76157600	chr17_76699600_76705400	0.147	0.000167	0.00167	yes
ENSG00000167900	chr17_76154000_76157600	chr17_76707000_76711200	0.109	0.00544	0.029	yes
ENSG00000167900	chr17_76154000_76157600	chr17_76712200_76713000	0.12	0.00207	0.0132	yes
ENSG00000167900	chr17_76154000_76157600	chr17_76714000_76714800	-0.0228	0.56	0.966	no
ENSG00000167900	chr17_76154000_76157600	chr17_76715200_76716200	-0.00858	0.827	0.966	no
ENSG00000167900	chr17_76154000_76157600	chr17_76719000_76721400	-0.0192	0.623	0.966	no
ENSG00000167900	chr17_76154000_76157600	chr17_76721800_76722400	0.0101	0.796	0.966	no
ENSG00000167900	chr17_76154000_76157600	chr17_76733400_76735400	-0.0172	0.661	0.966	no
ENSG00000167900	chr17_76154000_76157600	chr17_76741000_76741600	0.0765	0.0504	0.174	no
ENSG00000167900	chr17_76154000_76157600	chr17_76743400_76744200	-0.0192	0.623	0.966	no
ENSG00000167900	chr17_76154000_76157600	chr17_76745000_76746600	0.0035	0.929	0.966	no
ENSG00000167900	chr17_76154000_76157600	chr17_76747400_76748200	-0.00858	0.827	0.966	no
ENSG00000167900	chr17_76154000_76157600	chr17_76752600_76755200	-0.0273	0.485	0.966	no
ENSG00000167900	chr17_76154000_76157600	chr17_76762400_76764200	-0.0244	0.533	0.966	no
ENSG00000167900	chr17_76154000_76157600	chr17_76764800_76765800	0.178	4.38e-06	7.89e-05	yes
ENSG00000167900	chr17_76154000_76157600	chr17_76774200_76774800	-0.03	0.444	0.945	no
ENSG00000167900	chr17_76154000_76157600	chr17_76808800_76810000	0.0765	0.0504	0.174	no
ENSG00000167900	chr17_76154000_76157600	chr17_76823000_76824200	-0.0121	0.757	0.966	no
ENSG00000171302	chr17_76154000_76157600	chr17_76168400_76172200	0.231	2.19e-10	1.47e-08	yes
ENSG00000171302	chr17_76154000_76157600	chr17_76238400_76238800	0.207	1.31e-08	5.35e-07	yes
ENSG00000171302	chr17_76154000_76157600	chr17_76311000_76313200	0.0857	0.02	0.0827	no
ENSG00000171302	chr17_76154000_76157600	chr17_76381200_76382000	0.0756	0.0401	0.145	no
ENSG00000171302	chr17_76154000_76157600	chr17_76382600_76385200	0.116	0.00162	0.0108	yes
ENSG00000171302	chr17_76154000_76157600	chr17_76467800_76474000	0.108	0.0032	0.0189	yes
ENSG00000171302	chr17_76154000_76157600	chr17_76628000_76628800	0.081	0.0279	0.108	no
ENSG00000171302	chr17_76154000_76157600	chr17_76683400_76686000	-0.0155	0.674	0.966	no
ENSG00000171302	chr17_76154000_76157600	chr17_76688800_76696600	0.0521	0.158	0.431	no
ENSG00000171302	chr17_76154000_76157600	chr17_76699600_76705400	0.184	5.02e-07	1.25e-05	yes
ENSG00000171302	chr17_76154000_76157600	chr17_76707000_76711200	0.126	0.000587	0.00471	yes
ENSG00000171302	chr17_76154000_76157600	chr17_76712200_76713000	0.0626	0.0892	0.274	no
ENSG00000171302	chr17_76154000_76157600	chr17_76714000_76714800	0.0983	0.00757	0.0379	yes
ENSG00000171302	chr17_76154000_76157600	chr17_76715200_76716200	-0.0179	0.627	0.966	no
ENSG00000171302	chr17_76154000_76157600	chr17_76719000_76721400	-0.0155	0.674	0.966	no
ENSG00000171302	chr17_76154000_76157600	chr17_76721800_76722400	0.0688	0.0621	0.205	no
ENSG00000171302	chr17_76154000_76157600	chr17_76733400_76735400	0.0439	0.234	0.588	no
ENSG00000171302	chr17_76154000_76157600	chr17_76736800_76738800	0.152	3.47e-05	0.000452	yes
ENSG00000171302	chr17_76154000_76157600	chr17_76741000_76741600	-0.0127	0.731	0.966	no
ENSG00000171302	chr17_76154000_76157600	chr17_76743400_76744200	0.0439	0.234	0.588	no
ENSG00000171302	chr17_76154000_76157600	chr17_76745000_76746600	0.101	0.00619	0.0322	yes
ENSG00000171302	chr17_76154000_76157600	chr17_76747400_76748200	-0.0179	0.627	0.966	no
ENSG00000171302	chr17_76154000_76157600	chr17_76752600_76755200	0.0124	0.736	0.966	no
ENSG00000171302	chr17_76154000_76157600	chr17_76762400_76764200	0.0808	0.0283	0.109	no
ENSG00000171302	chr17_76154000_76157600	chr17_76764800_76765800	-0.0127	0.731	0.966	no
ENSG00000171302	chr17_76154000_76157600	chr17_76774200_76774800	0.115	0.00177	0.0116	yes
ENSG00000171302	chr17_76154000_76157600	chr17_76808800_76810000	0.0373	0.312	0.735	no
ENSG00000171302	chr17_76154000_76157600	chr17_76823000_76824200	0.152	3.47e-05	0.000452	yes
ENSG00000171302	chr17_76154000_76157600	chr17_77336000_77336600	0.142	0.000114	0.00122	yes
ENSG00000171302	chr17_76154000_76157600	chr17_77840800_77841400	-0.0179	0.627	0.966	no
ENSG00000171302	chr17_76154000_76157600	chr17_77894600_77895600	0.11	0.00273	0.0166	yes
ENSG00000183077	chr17_76154000_76157600	chr17_76168400_76172200	0.103	0.000359	0.00314	yes
ENSG00000183077	chr17_76154000_76157600	chr17_76238400_76238800	0.125	1.4e-05	0.000211	yes
ENSG00000183077	chr17_76154000_76157600	chr17_76311000_76313200	0.0328	0.256	0.631	no
ENSG00000183077	chr17_76154000_76157600	chr17_76381200_76382000	0.0785	0.00653	0.0336	yes
ENSG00000183077	chr17_76154000_76157600	chr17_76382600_76385200	0.11	0.000133	0.00138	yes
ENSG00000183077	chr17_76154000_76157600	chr17_76410200_76411200	-0.00861	0.766	0.966	no
ENSG00000183077	chr17_76154000_76157600	chr17_76467800_76474000	0.0852	0.00314	0.0185	yes
ENSG00000183077	chr17_76154000_76157600	chr17_76628000_76628800	0.0308	0.286	0.687	no
ENSG00000183077	chr17_76154000_76157600	chr17_76683400_76686000	-0.0122	0.673	0.966	no
ENSG00000183077	chr17_76154000_76157600	chr17_76688800_76696600	0.0381	0.187	0.493	no
ENSG00000183077	chr17_76154000_76157600	chr17_76699600_76705400	0.0856	0.003	0.0179	yes
ENSG00000183077	chr17_76154000_76157600	chr17_76707000_76711200	0.128	8.33e-06	0.000136	yes
ENSG00000183077	chr17_76154000_76157600	chr17_76712200_76713000	0.0722	0.0124	0.0563	no
ENSG00000183077	chr17_76154000_76157600	chr17_76714000_76714800	-0.022	0.445	0.947	no
ENSG00000183077	chr17_76154000_76157600	chr17_76715200_76716200	-0.0161	0.577	0.966	no
ENSG00000183077	chr17_76154000_76157600	chr17_76719000_76721400	0.0436	0.131	0.371	no
ENSG00000183077	chr17_76154000_76157600	chr17_76721800_76722400	0.0495	0.0863	0.267	no
ENSG00000183077	chr17_76154000_76157600	chr17_76733400_76735400	0.0335	0.246	0.611	no
ENSG00000183077	chr17_76154000_76157600	chr17_76736800_76738800	0.0927	0.00131	0.0091	yes
ENSG00000183077	chr17_76154000_76157600	chr17_76741000_76741600	0.0436	0.131	0.371	no
ENSG00000183077	chr17_76154000_76157600	chr17_76743400_76744200	0.0179	0.537	0.966	no
ENSG00000183077	chr17_76154000_76157600	chr17_76745000_76746600	0.0421	0.145	0.404	no
ENSG00000183077	chr17_76154000_76157600	chr17_76747400_76748200	-0.00861	0.766	0.966	no
ENSG00000183077	chr17_76154000_76157600	chr17_76752600_76755200	0.0335	0.246	0.611	no
ENSG00000183077	chr17_76154000_76157600	chr17_76762400_76764200	0.0156	0.59	0.966	no
ENSG00000183077	chr17_76154000_76157600	chr17_76764800_76765800	-0.0136	0.637	0.966	no
ENSG00000183077	chr17_76154000_76157600	chr17_76774200_76774800	0.151	1.39e-07	4.14e-06	yes
ENSG00000183077	chr17_76154000_76157600	chr17_76808800_76810000	0.0505	0.0803	0.252	no
ENSG00000183077	chr17_76154000_76157600	chr17_76823000_76824200	-0.0105	0.715	0.966	no
ENSG00000184557	chr17_76154000_76157600	chr17_76168400_76172200	0.0936	0.333	0.772	no
ENSG00000184557	chr17_76154000_76157600	chr17_76238400_76238800	0.19	0.0473	0.165	no
ENSG00000184557	chr17_76154000_76157600	chr17_76311000_76313200	-0.03	0.757	0.966	no
ENSG00000184557	chr17_76154000_76157600	chr17_76381200_76382000	-0.0428	0.659	0.966	no
ENSG00000184557	chr17_76154000_76157600	chr17_76382600_76385200	-0.0574	0.553	0.966	no
ENSG00000184557	chr17_76154000_76157600	chr17_76467800_76474000	0.0546	0.573	0.966	no
ENSG00000184557	chr17_76154000_76157600	chr17_76628000_76628800	0.19	0.0473	0.165	no
ENSG00000184557	chr17_76154000_76157600	chr17_76688800_76696600	-0.03	0.757	0.966	no
ENSG00000184557	chr17_76154000_76157600	chr17_76699600_76705400	-0.0658	0.497	0.966	no
ENSG00000184557	chr17_76154000_76157600	chr17_76707000_76711200	0.231	0.0156	0.0678	no
ENSG00000184557	chr17_76154000_76157600	chr17_76712200_76713000	-0.0211	0.828	0.966	no
ENSG00000184557	chr17_76154000_76157600	chr17_76714000_76714800	-0.03	0.757	0.966	no
ENSG00000184557	chr17_76154000_76157600	chr17_76719000_76721400	-0.0211	0.828	0.966	no
ENSG00000184557	chr17_76154000_76157600	chr17_76721800_76722400	-0.0211	0.828	0.966	no
ENSG00000184557	chr17_76154000_76157600	chr17_76743400_76744200	0.231	0.0156	0.0678	no
ENSG00000184557	chr17_76154000_76157600	chr17_76774200_76774800	-0.03	0.757	0.966	no
ENSG00000184557	chr17_76154000_76157600	chr17_76808800_76810000	-0.0211	0.828	0.966	no
