## Supplementary Data 2 for "Widespread enhancer co-activity identified by multimodal single cell analysis": supplementary_data_2.tsv (part 147 of 272)

gene	enh1	enh2	corr	pval	fdr	significant
ENSG00000184557	chr17_76154000_76157600	chr17_76823000_76824200	-0.0211	0.828	0.966	no
ENSG00000184557	chr17_76154000_76157600	chr17_77336000_77336600	0.297	0.00173	0.0114	yes
ENSG00000184640	chr17_76154000_76157600	chr17_76168400_76172200	0.0728	1.5e-08	6.05e-07	yes
ENSG00000184640	chr17_76154000_76157600	chr17_76238400_76238800	0.0619	1.52e-06	3.22e-05	yes
ENSG00000187775	chr17_76154000_76157600	chr17_76168400_76172200	0.0851	0.0182	0.0768	no
ENSG00000187775	chr17_76154000_76157600	chr17_76238400_76238800	0.143	6.66e-05	0.000778	yes
ENSG00000187775	chr17_76154000_76157600	chr17_76311000_76313200	-0.0247	0.494	0.966	no
ENSG00000187775	chr17_76154000_76157600	chr17_76381200_76382000	0.0525	0.146	0.405	no
ENSG00000187775	chr17_76154000_76157600	chr17_76382600_76385200	0.0953	0.00812	0.04	yes
ENSG00000187775	chr17_76154000_76157600	chr17_76410200_76411200	-0.0166	0.646	0.966	no
ENSG00000187775	chr17_76154000_76157600	chr17_76467800_76474000	0.0718	0.0464	0.163	no
ENSG00000187775	chr17_76154000_76157600	chr17_76628000_76628800	0.0244	0.498	0.966	no
ENSG00000187775	chr17_76154000_76157600	chr17_76683400_76686000	-0.0148	0.682	0.966	no
ENSG00000187775	chr17_76154000_76157600	chr17_76688800_76696600	-0.0128	0.723	0.966	no
ENSG00000187775	chr17_76154000_76157600	chr17_76699600_76705400	0.0765	0.0337	0.126	no
ENSG00000187775	chr17_76154000_76157600	chr17_76707000_76711200	0.0417	0.248	0.615	no
ENSG00000187775	chr17_76154000_76157600	chr17_76712200_76713000	-0.0182	0.615	0.966	no
ENSG00000187775	chr17_76154000_76157600	chr17_76714000_76714800	-0.0196	0.587	0.966	no
ENSG00000187775	chr17_76154000_76157600	chr17_76715200_76716200	0.0349	0.334	0.773	no
ENSG00000187775	chr17_76154000_76157600	chr17_76719000_76721400	-0.0196	0.587	0.966	no
ENSG00000187775	chr17_76154000_76157600	chr17_76721800_76722400	0.0667	0.0642	0.211	no
ENSG00000187775	chr17_76154000_76157600	chr17_76733400_76735400	0.0771	0.0324	0.122	no
ENSG00000187775	chr17_76154000_76157600	chr17_76736800_76738800	-0.00739	0.838	0.966	no
ENSG00000187775	chr17_76154000_76157600	chr17_76741000_76741600	-0.0105	0.772	0.966	no
ENSG00000187775	chr17_76154000_76157600	chr17_76743400_76744200	-0.021	0.561	0.966	no
ENSG00000187775	chr17_76154000_76157600	chr17_76745000_76746600	0.0496	0.169	0.455	no
ENSG00000187775	chr17_76154000_76157600	chr17_76752600_76755200	-0.0182	0.615	0.966	no
ENSG00000187775	chr17_76154000_76157600	chr17_76762400_76764200	0.0392	0.277	0.671	no
ENSG00000187775	chr17_76154000_76157600	chr17_76764800_76765800	-0.0128	0.723	0.966	no
ENSG00000187775	chr17_76154000_76157600	chr17_76774200_76774800	0.0526	0.145	0.402	no
ENSG00000187775	chr17_76154000_76157600	chr17_76808800_76810000	0.057	0.114	0.333	no
ENSG00000187775	chr17_76154000_76157600	chr17_76823000_76824200	-0.0105	0.772	0.966	no
ENSG00000187775	chr17_76154000_76157600	chr17_77336000_77336600	0.0667	0.0642	0.211	no
ENSG00000187997	chr17_76154000_76157600	chr17_76168400_76172200	-0.0212	0.812	0.966	no
ENSG00000187997	chr17_76154000_76157600	chr17_76238400_76238800	-0.0158	0.859	0.966	no
ENSG00000187997	chr17_76154000_76157600	chr17_76311000_76313200	-0.0111	0.901	0.966	no
ENSG00000187997	chr17_76154000_76157600	chr17_76381200_76382000	-0.0111	0.901	0.966	no
ENSG00000187997	chr17_76154000_76157600	chr17_76382600_76385200	-0.0227	0.798	0.966	no
ENSG00000187997	chr17_76154000_76157600	chr17_76467800_76474000	-0.0321	0.718	0.966	no
ENSG00000187997	chr17_76154000_76157600	chr17_76628000_76628800	-0.0136	0.878	0.966	no
ENSG00000187997	chr17_76154000_76157600	chr17_76683400_76686000	-0.0136	0.878	0.966	no
ENSG00000187997	chr17_76154000_76157600	chr17_76688800_76696600	-0.00781	0.93	0.966	no
ENSG00000187997	chr17_76154000_76157600	chr17_76699600_76705400	-0.0242	0.785	0.966	no
ENSG00000187997	chr17_76154000_76157600	chr17_76707000_76711200	-0.00781	0.93	0.966	no
ENSG00000187997	chr17_76154000_76157600	chr17_76712200_76713000	-0.00781	0.93	0.966	no
ENSG00000187997	chr17_76154000_76157600	chr17_76714000_76714800	-0.00781	0.93	0.966	no
ENSG00000187997	chr17_76154000_76157600	chr17_76719000_76721400	-0.00781	0.93	0.966	no
ENSG00000187997	chr17_76154000_76157600	chr17_76721800_76722400	-0.0158	0.859	0.966	no
ENSG00000187997	chr17_76154000_76157600	chr17_76741000_76741600	-0.00781	0.93	0.966	no
ENSG00000187997	chr17_76154000_76157600	chr17_76743400_76744200	-0.00781	0.93	0.966	no
ENSG00000187997	chr17_76154000_76157600	chr17_76745000_76746600	-0.00781	0.93	0.966	no
ENSG00000187997	chr17_76154000_76157600	chr17_76762400_76764200	-0.00781	0.93	0.966	no
ENSG00000187997	chr17_76154000_76157600	chr17_76774200_76774800	-0.0111	0.901	0.966	no
ENSG00000187997	chr17_76154000_76157600	chr17_76808800_76810000	-0.0111	0.901	0.966	no
ENSG00000187997	chr17_76154000_76157600	chr17_76823000_76824200	-0.00781	0.93	0.966	no
ENSG00000078687	chr17_76168400_76172200	chr17_76238400_76238800	0.173	2.36e-11	2.03e-09	yes
ENSG00000078687	chr17_76168400_76172200	chr17_76311000_76313200	0.0334	0.2	0.52	no
ENSG00000078687	chr17_76168400_76172200	chr17_76381200_76382000	0.0601	0.021	0.0862	no
ENSG00000078687	chr17_76168400_76172200	chr17_76382600_76385200	0.0864	0.000893	0.00665	yes
ENSG00000078687	chr17_76168400_76172200	chr17_76410200_76411200	-0.0169	0.518	0.966	no
ENSG00000078687	chr17_76168400_76172200	chr17_76467800_76474000	0.0987	0.000146	0.00149	yes
ENSG00000078687	chr17_76168400_76172200	chr17_76628000_76628800	0.00796	0.76	0.966	no
ENSG00000078687	chr17_76168400_76172200	chr17_76683400_76686000	0.0391	0.133	0.377	no
ENSG00000078687	chr17_76168400_76172200	chr17_76688800_76696600	0.0679	0.00906	0.0438	yes
ENSG00000078687	chr17_76168400_76172200	chr17_76699600_76705400	0.0441	0.0906	0.277	no
ENSG00000078687	chr17_76168400_76172200	chr17_76707000_76711200	0.0273	0.294	0.701	no
ENSG00000078687	chr17_76168400_76172200	chr17_76712200_76713000	-0.0169	0.518	0.966	no
ENSG00000078687	chr17_76168400_76172200	chr17_76714000_76714800	0.146	1.79e-08	7.04e-07	yes
ENSG00000078687	chr17_76168400_76172200	chr17_76715200_76716200	-0.0169	0.518	0.966	no
ENSG00000078687	chr17_76168400_76172200	chr17_76719000_76721400	-0.0119	0.648	0.966	no
ENSG00000078687	chr17_76168400_76172200	chr17_76721800_76722400	0.0311	0.232	0.584	no
ENSG00000078687	chr17_76168400_76172200	chr17_76733400_76735400	0.0146	0.574	0.966	no
ENSG00000078687	chr17_76168400_76172200	chr17_76736800_76738800	-0.00687	0.792	0.966	no
ENSG00000078687	chr17_76168400_76172200	chr17_76741000_76741600	0.0391	0.133	0.377	no
ENSG00000078687	chr17_76168400_76172200	chr17_76743400_76744200	-0.0276	0.289	0.693	no
ENSG00000078687	chr17_76168400_76172200	chr17_76745000_76746600	0.0585	0.0247	0.0981	no
ENSG00000078687	chr17_76168400_76172200	chr17_76747400_76748200	0.0987	0.000145	0.00149	yes
ENSG00000078687	chr17_76168400_76172200	chr17_76752600_76755200	-0.0229	0.38	0.85	no
ENSG00000078687	chr17_76168400_76172200	chr17_76762400_76764200	0.0112	0.668	0.966	no
ENSG00000078687	chr17_76168400_76172200	chr17_76764800_76765800	0.0146	0.574	0.966	no
ENSG00000078687	chr17_76168400_76172200	chr17_76774200_76774800	0.0694	0.00766	0.0382	yes
ENSG00000078687	chr17_76168400_76172200	chr17_76808800_76810000	0.0555	0.0331	0.124	no
ENSG00000078687	chr17_76168400_76172200	chr17_76823000_76824200	0.0391	0.133	0.377	no
ENSG00000087157	chr17_76168400_76172200	chr17_76238400_76238800	0.142	7.21e-07	1.7e-05	yes
ENSG00000087157	chr17_76168400_76172200	chr17_76311000_76313200	0.0339	0.239	0.598	no
ENSG00000087157	chr17_76168400_76172200	chr17_76381200_76382000	0.0745	0.00952	0.0456	yes
ENSG00000087157	chr17_76168400_76172200	chr17_76382600_76385200	0.127	8.74e-06	0.000142	yes
ENSG00000087157	chr17_76168400_76172200	chr17_76410200_76411200	-0.0146	0.611	0.966	no
ENSG00000087157	chr17_76168400_76172200	chr17_76467800_76474000	0.121	2.5e-05	0.000342	yes
ENSG00000087157	chr17_76168400_76172200	chr17_76628000_76628800	0.0339	0.238	0.596	no
ENSG00000087157	chr17_76168400_76172200	chr17_76683400_76686000	-0.0146	0.611	0.966	no
ENSG00000087157	chr17_76168400_76172200	chr17_76688800_76696600	0.125	1.33e-05	0.000202	yes
ENSG00000087157	chr17_76168400_76172200	chr17_76699600_76705400	0.0762	0.00807	0.0399	yes
ENSG00000087157	chr17_76168400_76172200	chr17_76707000_76711200	0.0463	0.108	0.318	no
ENSG00000087157	chr17_76168400_76172200	chr17_76712200_76713000	-0.00845	0.769	0.966	no
ENSG00000087157	chr17_76168400_76172200	chr17_76714000_76714800	0.108	0.000162	0.00162	yes
ENSG00000087157	chr17_76168400_76172200	chr17_76715200_76716200	-0.0207	0.471	0.966	no
ENSG00000087157	chr17_76168400_76172200	chr17_76719000_76721400	-0.0281	0.328	0.763	no
ENSG00000087157	chr17_76168400_76172200	chr17_76721800_76722400	0.0685	0.0172	0.0735	no
ENSG00000087157	chr17_76168400_76172200	chr17_76733400_76735400	0.0663	0.0211	0.0865	no
ENSG00000087157	chr17_76168400_76172200	chr17_76736800_76738800	-0.0169	0.557	0.966	no
ENSG00000087157	chr17_76168400_76172200	chr17_76741000_76741600	0.0764	0.00786	0.039	yes
ENSG00000087157	chr17_76168400_76172200	chr17_76743400_76744200	-0.0318	0.269	0.656	no
ENSG00000087157	chr17_76168400_76172200	chr17_76745000_76746600	0.114	7.64e-05	0.000872	yes
ENSG00000087157	chr17_76168400_76172200	chr17_76747400_76748200	-0.00845	0.769	0.966	no
ENSG00000087157	chr17_76168400_76172200	chr17_76752600_76755200	0.00145	0.96	0.969	no
ENSG00000087157	chr17_76168400_76172200	chr17_76762400_76764200	0.0224	0.437	0.936	no
ENSG00000087157	chr17_76168400_76172200	chr17_76764800_76765800	-0.0169	0.557	0.966	no
ENSG00000087157	chr17_76168400_76172200	chr17_76774200_76774800	0.0649	0.0239	0.0958	no
ENSG00000087157	chr17_76168400_76172200	chr17_76808800_76810000	0.0582	0.0429	0.153	no
ENSG00000087157	chr17_76168400_76172200	chr17_76823000_76824200	0.117	4.59e-05	0.000571	yes
ENSG00000087157	chr17_76168400_76172200	chr17_77336000_77336600	0.121	2.37e-05	0.000328	yes
ENSG00000089685	chr17_76168400_76172200	chr17_76238400_76238800	0.254	0.000566	0.00457	yes
ENSG00000089685	chr17_76168400_76172200	chr17_76311000_76313200	0.127	0.0904	0.277	no
ENSG00000089685	chr17_76168400_76172200	chr17_76381200_76382000	0.0164	0.827	0.966	no
ENSG00000089685	chr17_76168400_76172200	chr17_76382600_76385200	0.149	0.0456	0.161	no
ENSG00000089685	chr17_76168400_76172200	chr17_76467800_76474000	0.119	0.111	0.325	no
ENSG00000089685	chr17_76168400_76172200	chr17_76628000_76628800	-0.0385	0.608	0.966	no
ENSG00000089685	chr17_76168400_76172200	chr17_76688800_76696600	0.206	0.00561	0.0297	yes
ENSG00000089685	chr17_76168400_76172200	chr17_76699600_76705400	0.138	0.0644	0.211	no
ENSG00000089685	chr17_76168400_76172200	chr17_76707000_76711200	0.0626	0.404	0.887	no
ENSG00000089685	chr17_76168400_76172200	chr17_76712200_76713000	-0.0272	0.717	0.966	no
ENSG00000089685	chr17_76168400_76172200	chr17_76714000_76714800	0.206	0.00561	0.0297	yes
ENSG00000089685	chr17_76168400_76172200	chr17_76719000_76721400	-0.0272	0.717	0.966	no
ENSG00000089685	chr17_76168400_76172200	chr17_76721800_76722400	0.223	0.00262	0.016	yes
ENSG00000089685	chr17_76168400_76172200	chr17_76736800_76738800	-0.0272	0.717	0.966	no
ENSG00000089685	chr17_76168400_76172200	chr17_76741000_76741600	-0.0272	0.717	0.966	no
ENSG00000089685	chr17_76168400_76172200	chr17_76743400_76744200	-0.0385	0.608	0.966	no
ENSG00000089685	chr17_76168400_76172200	chr17_76745000_76746600	0.0626	0.404	0.887	no
ENSG00000089685	chr17_76168400_76172200	chr17_76752600_76755200	-0.0385	0.608	0.966	no
ENSG00000089685	chr17_76168400_76172200	chr17_76762400_76764200	0.0879	0.241	0.601	no
ENSG00000089685	chr17_76168400_76172200	chr17_76764800_76765800	0.127	0.0904	0.277	no
ENSG00000089685	chr17_76168400_76172200	chr17_76774200_76774800	0.174	0.0198	0.0822	no
ENSG00000108639	chr17_76168400_76172200	chr17_76238400_76238800	0.0919	8.26e-05	0.00093	yes
ENSG00000108639	chr17_76168400_76172200	chr17_76311000_76313200	-0.00941	0.688	0.966	no
ENSG00000108639	chr17_76168400_76172200	chr17_76381200_76382000	0.0372	0.112	0.328	no
ENSG00000108639	chr17_76168400_76172200	chr17_76382600_76385200	0.12	2.56e-07	7.01e-06	yes
ENSG00000108639	chr17_76168400_76172200	chr17_76410200_76411200	-0.0134	0.568	0.966	no
ENSG00000108639	chr17_76168400_76172200	chr17_76467800_76474000	0.0811	0.000518	0.00425	yes
ENSG00000108639	chr17_76168400_76172200	chr17_76628000_76628800	0.0747	0.00139	0.00953	yes
ENSG00000108639	chr17_76168400_76172200	chr17_76683400_76686000	0.0211	0.367	0.829	no
ENSG00000108639	chr17_76168400_76172200	chr17_76688800_76696600	0.156	2.06e-11	1.8e-09	yes
ENSG00000108639	chr17_76168400_76172200	chr17_76699600_76705400	0.103	1.12e-05	0.000174	yes
ENSG00000108639	chr17_76168400_76172200	chr17_76707000_76711200	0.0927	7.19e-05	0.000829	yes
ENSG00000108639	chr17_76168400_76172200	chr17_76712200_76713000	-0.0134	0.568	0.966	no
ENSG00000108639	chr17_76168400_76172200	chr17_76714000_76714800	0.074	0.00155	0.0104	yes
ENSG00000108639	chr17_76168400_76172200	chr17_76715200_76716200	-0.0134	0.568	0.966	no
ENSG00000108639	chr17_76168400_76172200	chr17_76719000_76721400	0.0211	0.367	0.829	no
ENSG00000108639	chr17_76168400_76172200	chr17_76721800_76722400	0.0155	0.508	0.966	no
ENSG00000108639	chr17_76168400_76172200	chr17_76733400_76735400	0.0176	0.451	0.955	no
ENSG00000108639	chr17_76168400_76172200	chr17_76736800_76738800	0.046	0.0492	0.17	no
ENSG00000108639	chr17_76168400_76172200	chr17_76741000_76741600	0.0651	0.00535	0.0286	yes
ENSG00000108639	chr17_76168400_76172200	chr17_76743400_76744200	-0.00612	0.794	0.966	no
ENSG00000108639	chr17_76168400_76172200	chr17_76745000_76746600	0.0294	0.209	0.538	no
ENSG00000108639	chr17_76168400_76172200	chr17_76747400_76748200	0.102	1.16e-05	0.000179	yes
ENSG00000108639	chr17_76168400_76172200	chr17_76752600_76755200	-0.00726	0.756	0.966	no
ENSG00000108639	chr17_76168400_76172200	chr17_76762400_76764200	0.0207	0.375	0.843	no
ENSG00000108639	chr17_76168400_76172200	chr17_76764800_76765800	-0.0158	0.499	0.966	no
ENSG00000108639	chr17_76168400_76172200	chr17_76774200_76774800	0.057	0.0147	0.0648	no
ENSG00000108639	chr17_76168400_76172200	chr17_76808800_76810000	0.105	7.14e-06	0.000119	yes
ENSG00000108639	chr17_76168400_76172200	chr17_76823000_76824200	0.0429	0.0665	0.217	no
ENSG00000108669	chr17_76168400_76172200	chr17_76238400_76238800	0.0749	9.62e-13	1.14e-10	yes
ENSG00000108669	chr17_76168400_76172200	chr17_76311000_76313200	0.024	0.0226	0.0915	no
ENSG00000108669	chr17_76168400_76172200	chr17_76381200_76382000	0.045	1.83e-05	0.000264	no
ENSG00000108669	chr17_76168400_76172200	chr17_76382600_76385200	0.0634	1.59e-09	8.44e-08	yes
ENSG00000108669	chr17_76168400_76172200	chr17_76410200_76411200	0.00953	0.365	0.825	no
ENSG00000108669	chr17_76168400_76172200	chr17_76467800_76474000	0.0501	1.86e-06	3.81e-05	yes
ENSG00000108669	chr17_76168400_76172200	chr17_76628000_76628800	0.0277	0.00837	0.041	no
ENSG00000108669	chr17_76168400_76172200	chr17_76683400_76686000	0.0144	0.17	0.456	no
ENSG00000108669	chr17_76168400_76172200	chr17_76688800_76696600	0.0358	0.000673	0.00527	no
ENSG00000108669	chr17_76168400_76172200	chr17_76699600_76705400	0.0509	1.28e-06	2.78e-05	yes
ENSG00000108669	chr17_76168400_76172200	chr17_76707000_76711200	0.0294	0.00521	0.028	no
ENSG00000108669	chr17_76168400_76172200	chr17_76712200_76713000	-0.00964	0.359	0.817	no
ENSG00000108669	chr17_76168400_76172200	chr17_76714000_76714800	0.0604	9.29e-09	3.98e-07	yes
ENSG00000108669	chr17_76168400_76172200	chr17_76715200_76716200	0.00589	0.576	0.966	no
ENSG00000108669	chr17_76168400_76172200	chr17_76719000_76721400	0.0126	0.233	0.585	no
ENSG00000108669	chr17_76168400_76172200	chr17_76721800_76722400	0.0458	1.31e-05	0.000199	no
ENSG00000108669	chr17_76168400_76172200	chr17_76733400_76735400	0.00536	0.61	0.966	no
ENSG00000108669	chr17_76168400_76172200	chr17_76736800_76738800	0.00626	0.552	0.966	no
ENSG00000108669	chr17_76168400_76172200	chr17_76741000_76741600	0.0271	0.00994	0.0472	no
ENSG00000108669	chr17_76168400_76172200	chr17_76743400_76744200	-0.00579	0.582	0.966	no
ENSG00000108669	chr17_76168400_76172200	chr17_76745000_76746600	0.0394	0.000179	0.00177	no
ENSG00000108669	chr17_76168400_76172200	chr17_76747400_76748200	0.0155	0.14	0.392	no
ENSG00000108669	chr17_76168400_76172200	chr17_76752600_76755200	0.00911	0.386	0.86	no
ENSG00000108669	chr17_76168400_76172200	chr17_76762400_76764200	0.0221	0.0359	0.132	no
ENSG00000108669	chr17_76168400_76172200	chr17_76764800_76765800	0.007	0.506	0.966	no
ENSG00000108669	chr17_76168400_76172200	chr17_76774200_76774800	0.036	0.000626	0.00496	no
ENSG00000108669	chr17_76168400_76172200	chr17_76808800_76810000	0.053	4.48e-07	1.13e-05	yes
ENSG00000108669	chr17_76168400_76172200	chr17_76823000_76824200	0.0472	7.06e-06	0.000118	no
ENSG00000108669	chr17_76168400_76172200	chr17_77336000_77336600	0.0605	8.37e-09	3.63e-07	yes
ENSG00000141524	chr17_76168400_76172200	chr17_76238400_76238800	0.145	2.05e-07	5.8e-06	yes
ENSG00000141524	chr17_76168400_76172200	chr17_76311000_76313200	-0.00686	0.808	0.966	no
ENSG00000141524	chr17_76168400_76172200	chr17_76381200_76382000	0.0567	0.0439	0.156	no
ENSG00000141524	chr17_76168400_76172200	chr17_76382600_76385200	0.1	0.000348	0.00306	yes
ENSG00000141524	chr17_76168400_76172200	chr17_76410200_76411200	-0.00751	0.79	0.966	no
ENSG00000141524	chr17_76168400_76172200	chr17_76467800_76474000	0.0798	0.00455	0.0251	yes
ENSG00000141524	chr17_76168400_76172200	chr17_76628000_76628800	0.0265	0.347	0.795	no
ENSG00000141524	chr17_76168400_76172200	chr17_76683400_76686000	-0.0184	0.513	0.966	no
ENSG00000141524	chr17_76168400_76172200	chr17_76688800_76696600	0.166	2.64e-09	1.32e-07	yes
ENSG00000141524	chr17_76168400_76172200	chr17_76699600_76705400	0.0538	0.0558	0.188	no
ENSG00000141524	chr17_76168400_76172200	chr17_76707000_76711200	0.0672	0.0168	0.072	no
ENSG00000141524	chr17_76168400_76172200	chr17_76712200_76713000	-0.00751	0.79	0.966	no
ENSG00000141524	chr17_76168400_76172200	chr17_76714000_76714800	0.0479	0.0888	0.273	no
ENSG00000141524	chr17_76168400_76172200	chr17_76715200_76716200	0.0092	0.744	0.966	no
ENSG00000141524	chr17_76168400_76172200	chr17_76719000_76721400	-0.0199	0.479	0.966	no
ENSG00000141524	chr17_76168400_76172200	chr17_76721800_76722400	0.159	1.26e-08	5.21e-07	yes
ENSG00000141524	chr17_76168400_76172200	chr17_76733400_76735400	-0.0226	0.422	0.914	no
ENSG00000141524	chr17_76168400_76172200	chr17_76736800_76738800	-0.0106	0.706	0.966	no
ENSG00000141524	chr17_76168400_76172200	chr17_76741000_76741600	0.0844	0.00268	0.0163	yes
ENSG00000141524	chr17_76168400_76172200	chr17_76743400_76744200	0.00428	0.879	0.966	no
ENSG00000141524	chr17_76168400_76172200	chr17_76745000_76746600	0.046	0.102	0.304	no
ENSG00000141524	chr17_76168400_76172200	chr17_76747400_76748200	-0.013	0.644	0.966	no
ENSG00000141524	chr17_76168400_76172200	chr17_76752600_76755200	0.00428	0.879	0.966	no
ENSG00000141524	chr17_76168400_76172200	chr17_76762400_76764200	0.0358	0.204	0.527	no
ENSG00000141524	chr17_76168400_76172200	chr17_76764800_76765800	0.0415	0.14	0.392	no
ENSG00000141524	chr17_76168400_76172200	chr17_76774200_76774800	0.101	0.000303	0.00273	yes
ENSG00000141524	chr17_76168400_76172200	chr17_76808800_76810000	0.166	2.64e-09	1.32e-07	yes
ENSG00000141524	chr17_76168400_76172200	chr17_76823000_76824200	0.118	2.8e-05	0.000377	yes
ENSG00000167280	chr17_76168400_76172200	chr17_76238400_76238800	0.149	0.0095	0.0455	yes
ENSG00000167280	chr17_76168400_76172200	chr17_76311000_76313200	0.25	1.17e-05	0.000181	yes
ENSG00000167280	chr17_76168400_76172200	chr17_76381200_76382000	0.0114	0.844	0.966	no
ENSG00000167280	chr17_76168400_76172200	chr17_76382600_76385200	0.152	0.0081	0.04	yes
ENSG00000167280	chr17_76168400_76172200	chr17_76467800_76474000	0.126	0.0294	0.113	no
ENSG00000167280	chr17_76168400_76172200	chr17_76628000_76628800	0.0702	0.225	0.569	no
ENSG00000167280	chr17_76168400_76172200	chr17_76683400_76686000	-0.0174	0.764	0.966	no
ENSG00000167280	chr17_76168400_76172200	chr17_76688800_76696600	0.192	0.000821	0.00621	yes
ENSG00000167280	chr17_76168400_76172200	chr17_76699600_76705400	-0.0803	0.165	0.446	no
ENSG00000167280	chr17_76168400_76172200	chr17_76707000_76711200	0.0786	0.174	0.465	no
ENSG00000167280	chr17_76168400_76172200	chr17_76714000_76714800	0.149	0.0095	0.0455	yes
ENSG00000167280	chr17_76168400_76172200	chr17_76715200_76716200	-0.0174	0.764	0.966	no
ENSG00000167280	chr17_76168400_76172200	chr17_76721800_76722400	0.0114	0.844	0.966	no
ENSG00000167280	chr17_76168400_76172200	chr17_76733400_76735400	0.0432	0.455	0.96	no
ENSG00000167280	chr17_76168400_76172200	chr17_76741000_76741600	0.272	1.71e-06	3.54e-05	yes
ENSG00000167280	chr17_76168400_76172200	chr17_76743400_76744200	-0.0246	0.671	0.966	no
ENSG00000167280	chr17_76168400_76172200	chr17_76745000_76746600	0.0786	0.174	0.465	no
ENSG00000167280	chr17_76168400_76172200	chr17_76752600_76755200	-0.0246	0.671	0.966	no
ENSG00000167280	chr17_76168400_76172200	chr17_76762400_76764200	0.1	0.0834	0.26	no
ENSG00000167280	chr17_76168400_76172200	chr17_76764800_76765800	-0.0246	0.671	0.966	no
ENSG00000167280	chr17_76168400_76172200	chr17_76774200_76774800	0.0334	0.563	0.966	no
ENSG00000167280	chr17_76168400_76172200	chr17_77336000_77336600	0.243	1.95e-05	0.000278	yes
ENSG00000167280	chr17_76168400_76172200	chr17_77894600_77895600	0.129	0.0248	0.0986	no
ENSG00000167895	chr17_76168400_76172200	chr17_76238400_76238800	0.153	7.32e-07	1.72e-05	yes
ENSG00000167895	chr17_76168400_76172200	chr17_76311000_76313200	0.0428	0.169	0.455	no
ENSG00000167895	chr17_76168400_76172200	chr17_76381200_76382000	0.0588	0.0588	0.197	no
ENSG00000167895	chr17_76168400_76172200	chr17_76382600_76385200	0.0391	0.208	0.536	no
ENSG00000167895	chr17_76168400_76172200	chr17_76410200_76411200	-0.0173	0.579	0.966	no
ENSG00000167895	chr17_76168400_76172200	chr17_76467800_76474000	0.103	0.000893	0.00665	yes
ENSG00000167895	chr17_76168400_76172200	chr17_76628000_76628800	0.0155	0.618	0.966	no
ENSG00000167895	chr17_76168400_76172200	chr17_76683400_76686000	-0.0122	0.695	0.966	no
ENSG00000167895	chr17_76168400_76172200	chr17_76688800_76696600	0.19	7.84e-10	4.53e-08	yes
ENSG00000167895	chr17_76168400_76172200	chr17_76699600_76705400	0.0714	0.0215	0.0879	no
ENSG00000167895	chr17_76168400_76172200	chr17_76707000_76711200	0.0818	0.00845	0.0414	yes
ENSG00000167895	chr17_76168400_76172200	chr17_76712200_76713000	-0.0122	0.695	0.966	no
ENSG00000167895	chr17_76168400_76172200	chr17_76714000_76714800	0.075	0.0158	0.0684	no
ENSG00000167895	chr17_76168400_76172200	chr17_76715200_76716200	-0.0193	0.534	0.966	no
ENSG00000167895	chr17_76168400_76172200	chr17_76719000_76721400	0.0229	0.463	0.966	no
ENSG00000167895	chr17_76168400_76172200	chr17_76721800_76722400	0.0992	0.00139	0.00956	yes
ENSG00000167895	chr17_76168400_76172200	chr17_76733400_76735400	0.0144	0.644	0.966	no
ENSG00000167895	chr17_76168400_76172200	chr17_76736800_76738800	-0.015	0.631	0.966	no
ENSG00000167895	chr17_76168400_76172200	chr17_76741000_76741600	0.125	5.88e-05	0.000701	yes
ENSG00000167895	chr17_76168400_76172200	chr17_76743400_76744200	-0.0229	0.462	0.966	no
ENSG00000167895	chr17_76168400_76172200	chr17_76745000_76746600	0.00905	0.771	0.966	no
ENSG00000167895	chr17_76168400_76172200	chr17_76747400_76748200	0.0548	0.0781	0.246	no
ENSG00000167895	chr17_76168400_76172200	chr17_76752600_76755200	0.00498	0.873	0.966	no
ENSG00000167895	chr17_76168400_76172200	chr17_76762400_76764200	0.0493	0.113	0.331	no
ENSG00000167895	chr17_76168400_76172200	chr17_76764800_76765800	-0.015	0.631	0.966	no
ENSG00000167895	chr17_76168400_76172200	chr17_76774200_76774800	0.127	4e-05	0.000508	yes
ENSG00000167895	chr17_76168400_76172200	chr17_76808800_76810000	0.0347	0.264	0.646	no
ENSG00000167895	chr17_76168400_76172200	chr17_76823000_76824200	-0.00863	0.782	0.966	no
ENSG00000167900	chr17_76168400_76172200	chr17_76238400_76238800	0.0833	0.0332	0.124	no
ENSG00000167900	chr17_76168400_76172200	chr17_76311000_76313200	-0.0321	0.412	0.9	no
ENSG00000167900	chr17_76168400_76172200	chr17_76381200_76382000	0.0848	0.0302	0.115	no
ENSG00000167900	chr17_76168400_76172200	chr17_76382600_76385200	0.236	9.78e-10	5.52e-08	yes
ENSG00000167900	chr17_76168400_76172200	chr17_76410200_76411200	-0.0106	0.786	0.966	no
ENSG00000167900	chr17_76168400_76172200	chr17_76467800_76474000	0.0778	0.0466	0.163	no
ENSG00000167900	chr17_76168400_76172200	chr17_76628000_76628800	0.0372	0.342	0.787	no
ENSG00000167900	chr17_76168400_76172200	chr17_76683400_76686000	0.144	0.000221	0.0021	yes
ENSG00000167900	chr17_76168400_76172200	chr17_76688800_76696600	0.0562	0.151	0.417	no
ENSG00000167900	chr17_76168400_76172200	chr17_76699600_76705400	0.16	4e-05	0.000509	yes
ENSG00000167900	chr17_76168400_76172200	chr17_76707000_76711200	-0.0303	0.44	0.939	no
ENSG00000167900	chr17_76168400_76172200	chr17_76712200_76713000	-0.0151	0.701	0.966	no
ENSG00000167900	chr17_76168400_76172200	chr17_76714000_76714800	-0.0283	0.47	0.966	no
ENSG00000167900	chr17_76168400_76172200	chr17_76715200_76716200	-0.0106	0.786	0.966	no
ENSG00000167900	chr17_76168400_76172200	chr17_76719000_76721400	-0.0239	0.542	0.966	no
ENSG00000167900	chr17_76168400_76172200	chr17_76721800_76722400	0.145	0.00019	0.00186	yes
ENSG00000167900	chr17_76168400_76172200	chr17_76733400_76735400	-0.0213	0.586	0.966	no
ENSG00000167900	chr17_76168400_76172200	chr17_76741000_76741600	0.134	0.000612	0.00487	yes
ENSG00000167900	chr17_76168400_76172200	chr17_76743400_76744200	-0.0239	0.542	0.966	no
ENSG00000167900	chr17_76168400_76172200	chr17_76745000_76746600	0.0219	0.576	0.966	no
ENSG00000167900	chr17_76168400_76172200	chr17_76747400_76748200	-0.0106	0.786	0.966	no
ENSG00000167900	chr17_76168400_76172200	chr17_76752600_76755200	-0.0339	0.387	0.861	no
ENSG00000167900	chr17_76168400_76172200	chr17_76762400_76764200	0.0797	0.0417	0.149	no
ENSG00000167900	chr17_76168400_76172200	chr17_76764800_76765800	-0.0106	0.786	0.966	no
ENSG00000167900	chr17_76168400_76172200	chr17_76774200_76774800	0.0979	0.0123	0.0559	no
ENSG00000167900	chr17_76168400_76172200	chr17_76808800_76810000	0.134	0.000612	0.00487	yes
ENSG00000167900	chr17_76168400_76172200	chr17_76823000_76824200	-0.0151	0.701	0.966	no
ENSG00000171302	chr17_76168400_76172200	chr17_76238400_76238800	0.226	5.96e-10	3.56e-08	yes
ENSG00000171302	chr17_76168400_76172200	chr17_76311000_76313200	0.0385	0.296	0.705	no
ENSG00000171302	chr17_76168400_76172200	chr17_76381200_76382000	0.0074	0.841	0.966	no
ENSG00000171302	chr17_76168400_76172200	chr17_76382600_76385200	0.104	0.00484	0.0264	yes
ENSG00000171302	chr17_76168400_76172200	chr17_76467800_76474000	0.0428	0.246	0.611	no
ENSG00000171302	chr17_76168400_76172200	chr17_76628000_76628800	0.0351	0.342	0.786	no
ENSG00000171302	chr17_76168400_76172200	chr17_76683400_76686000	-0.0165	0.655	0.966	no
ENSG00000171302	chr17_76168400_76172200	chr17_76688800_76696600	0.115	0.00171	0.0113	yes
ENSG00000171302	chr17_76168400_76172200	chr17_76699600_76705400	0.0886	0.0161	0.0697	no
ENSG00000171302	chr17_76168400_76172200	chr17_76707000_76711200	0.077	0.0366	0.134	no
ENSG00000171302	chr17_76168400_76172200	chr17_76712200_76713000	-0.0191	0.605	0.966	no
ENSG00000171302	chr17_76168400_76172200	chr17_76714000_76714800	0.148	5.36e-05	0.000649	yes
ENSG00000171302	chr17_76168400_76172200	chr17_76715200_76716200	-0.0191	0.605	0.966	no
ENSG00000171302	chr17_76168400_76172200	chr17_76719000_76721400	-0.0165	0.655	0.966	no
ENSG00000171302	chr17_76168400_76172200	chr17_76721800_76722400	0.095	0.00987	0.0469	yes
ENSG00000171302	chr17_76168400_76172200	chr17_76733400_76735400	0.039	0.29	0.694	no
ENSG00000171302	chr17_76168400_76172200	chr17_76736800_76738800	-0.00951	0.797	0.966	no
ENSG00000171302	chr17_76168400_76172200	chr17_76741000_76741600	0.0944	0.0104	0.0488	yes
ENSG00000171302	chr17_76168400_76172200	chr17_76743400_76744200	-0.0234	0.526	0.966	no
ENSG00000171302	chr17_76168400_76172200	chr17_76745000_76746600	0.0569	0.122	0.352	no
ENSG00000171302	chr17_76168400_76172200	chr17_76747400_76748200	-0.0191	0.605	0.966	no
ENSG00000171302	chr17_76168400_76172200	chr17_76752600_76755200	0.0506	0.17	0.456	no
ENSG00000171302	chr17_76168400_76172200	chr17_76762400_76764200	0.125	0.000704	0.00547	yes
ENSG00000171302	chr17_76168400_76172200	chr17_76764800_76765800	-0.0135	0.715	0.966	no
ENSG00000171302	chr17_76168400_76172200	chr17_76774200_76774800	-0.00449	0.903	0.966	no
ENSG00000171302	chr17_76168400_76172200	chr17_76808800_76810000	0.0326	0.377	0.846	no
ENSG00000171302	chr17_76168400_76172200	chr17_76823000_76824200	0.143	9.95e-05	0.00109	yes
ENSG00000171302	chr17_76168400_76172200	chr17_77336000_77336600	0.13	0.000424	0.0036	yes
ENSG00000171302	chr17_76168400_76172200	chr17_77840800_77841400	-0.0191	0.605	0.966	no
ENSG00000171302	chr17_76168400_76172200	chr17_77894600_77895600	0.0691	0.0608	0.202	no
ENSG00000183077	chr17_76168400_76172200	chr17_76238400_76238800	0.101	0.000433	0.00367	yes
ENSG00000183077	chr17_76168400_76172200	chr17_76311000_76313200	0.0591	0.0406	0.146	no
ENSG00000183077	chr17_76168400_76172200	chr17_76381200_76382000	0.119	3.61e-05	0.000466	yes
ENSG00000183077	chr17_76168400_76172200	chr17_76382600_76385200	0.0313	0.278	0.673	no
ENSG00000183077	chr17_76168400_76172200	chr17_76410200_76411200	-0.0113	0.696	0.966	no
ENSG00000183077	chr17_76168400_76172200	chr17_76467800_76474000	0.0804	0.00531	0.0284	yes
ENSG00000183077	chr17_76168400_76172200	chr17_76628000_76628800	0.00879	0.761	0.966	no
ENSG00000183077	chr17_76168400_76172200	chr17_76683400_76686000	-0.016	0.581	0.966	no
ENSG00000183077	chr17_76168400_76172200	chr17_76688800_76696600	0.107	0.00021	0.00201	yes
ENSG00000183077	chr17_76168400_76172200	chr17_76699600_76705400	0.024	0.406	0.89	no
ENSG00000183077	chr17_76168400_76172200	chr17_76707000_76711200	0.105	0.000283	0.00258	yes
ENSG00000183077	chr17_76168400_76172200	chr17_76712200_76713000	-0.0138	0.632	0.966	no
ENSG00000183077	chr17_76168400_76172200	chr17_76714000_76714800	0.0339	0.241	0.602	no
ENSG00000183077	chr17_76168400_76172200	chr17_76715200_76716200	-0.0211	0.464	0.966	no
ENSG00000183077	chr17_76168400_76172200	chr17_76719000_76721400	0.0265	0.359	0.816	no
ENSG00000183077	chr17_76168400_76172200	chr17_76721800_76722400	0.151	1.48e-07	4.38e-06	yes
ENSG00000183077	chr17_76168400_76172200	chr17_76733400_76735400	0.0173	0.549	0.966	no
ENSG00000183077	chr17_76168400_76172200	chr17_76736800_76738800	-0.0113	0.696	0.966	no
ENSG00000183077	chr17_76168400_76172200	chr17_76741000_76741600	0.165	9.67e-09	4.12e-07	yes
ENSG00000183077	chr17_76168400_76172200	chr17_76743400_76744200	-0.0289	0.317	0.744	no
ENSG00000183077	chr17_76168400_76172200	chr17_76745000_76746600	0.0148	0.609	0.966	no
ENSG00000183077	chr17_76168400_76172200	chr17_76747400_76748200	-0.0113	0.696	0.966	no
ENSG00000183077	chr17_76168400_76172200	chr17_76752600_76755200	-0.0226	0.434	0.931	no
ENSG00000183077	chr17_76168400_76172200	chr17_76762400_76764200	0.0608	0.0354	0.131	no
ENSG00000183077	chr17_76168400_76172200	chr17_76764800_76765800	-0.0179	0.537	0.966	no
ENSG00000183077	chr17_76168400_76172200	chr17_76774200_76774800	0.104	0.000327	0.00291	yes
ENSG00000183077	chr17_76168400_76172200	chr17_76808800_76810000	0.0326	0.26	0.637	no
ENSG00000183077	chr17_76168400_76172200	chr17_76823000_76824200	-0.0138	0.632	0.966	no
ENSG00000184557	chr17_76168400_76172200	chr17_76238400_76238800	0.296	0.00178	0.0117	yes
ENSG00000184557	chr17_76168400_76172200	chr17_76311000_76313200	0.207	0.0305	0.116	no
ENSG00000184557	chr17_76168400_76172200	chr17_76381200_76382000	-0.0586	0.545	0.966	no
ENSG00000184557	chr17_76168400_76172200	chr17_76382600_76385200	-0.0786	0.417	0.906	no
ENSG00000184557	chr17_76168400_76172200	chr17_76467800_76474000	-0.00755	0.938	0.966	no
ENSG00000184557	chr17_76168400_76172200	chr17_76628000_76628800	0.119	0.219	0.558	no
ENSG00000184557	chr17_76168400_76172200	chr17_76688800_76696600	-0.041	0.672	0.966	no
ENSG00000184557	chr17_76168400_76172200	chr17_76699600_76705400	0.152	0.114	0.333	no
ENSG00000184557	chr17_76168400_76172200	chr17_76707000_76711200	0.357	0.000138	0.00143	yes
ENSG00000184557	chr17_76168400_76172200	chr17_76712200_76713000	-0.0289	0.766	0.966	no
ENSG00000184557	chr17_76168400_76172200	chr17_76714000_76714800	-0.041	0.672	0.966	no
ENSG00000184557	chr17_76168400_76172200	chr17_76719000_76721400	-0.0289	0.766	0.966	no
ENSG00000184557	chr17_76168400_76172200	chr17_76721800_76722400	0.321	0.000673	0.00527	yes
ENSG00000184557	chr17_76168400_76172200	chr17_76743400_76744200	0.153	0.112	0.327	no
ENSG00000184557	chr17_76168400_76172200	chr17_76774200_76774800	0.207	0.0305	0.116	no
ENSG00000184557	chr17_76168400_76172200	chr17_76808800_76810000	-0.0289	0.766	0.966	no
ENSG00000184557	chr17_76168400_76172200	chr17_76823000_76824200	-0.0289	0.766	0.966	no
ENSG00000184557	chr17_76168400_76172200	chr17_77336000_77336600	0.207	0.0305	0.116	no
ENSG00000184640	chr17_76168400_76172200	chr17_76238400_76238800	0.0904	2.04e-12	2.25e-10	yes
ENSG00000187775	chr17_76168400_76172200	chr17_76238400_76238800	0.049	0.175	0.466	no
ENSG00000187775	chr17_76168400_76172200	chr17_76311000_76313200	-0.0356	0.324	0.755	no
ENSG00000187775	chr17_76168400_76172200	chr17_76381200_76382000	0.0293	0.416	0.906	no
ENSG00000187775	chr17_76168400_76172200	chr17_76382600_76385200	0.0637	0.0771	0.244	no
ENSG00000187775	chr17_76168400_76172200	chr17_76410200_76411200	0.0355	0.325	0.758	no
ENSG00000187775	chr17_76168400_76172200	chr17_76467800_76474000	0.0437	0.226	0.571	no
ENSG00000187775	chr17_76168400_76172200	chr17_76628000_76628800	-0.00173	0.962	0.97	no
ENSG00000187775	chr17_76168400_76172200	chr17_76683400_76686000	-0.0214	0.554	0.966	no
ENSG00000187775	chr17_76168400_76172200	chr17_76688800_76696600	0.135	0.000177	0.00175	yes
ENSG00000187775	chr17_76168400_76172200	chr17_76699600_76705400	0.111	0.00212	0.0135	yes
ENSG00000187775	chr17_76168400_76172200	chr17_76707000_76711200	0.0322	0.372	0.838	no
ENSG00000187775	chr17_76168400_76172200	chr17_76712200_76713000	-0.0262	0.467	0.966	no
ENSG00000187775	chr17_76168400_76172200	chr17_76714000_76714800	0.0219	0.543	0.966	no
ENSG00000187775	chr17_76168400_76172200	chr17_76715200_76716200	0.00821	0.82	0.966	no
ENSG00000187775	chr17_76168400_76172200	chr17_76719000_76721400	0.0219	0.543	0.966	no
ENSG00000187775	chr17_76168400_76172200	chr17_76721800_76722400	0.0964	0.00741	0.0372	yes
ENSG00000187775	chr17_76168400_76172200	chr17_76733400_76735400	0.045	0.212	0.544	no
ENSG00000187775	chr17_76168400_76172200	chr17_76736800_76738800	-0.0107	0.768	0.966	no
ENSG00000187775	chr17_76168400_76172200	chr17_76741000_76741600	-0.0151	0.676	0.966	no
ENSG00000187775	chr17_76168400_76172200	chr17_76743400_76744200	0.0638	0.0767	0.243	no
ENSG00000187775	chr17_76168400_76172200	chr17_76745000_76746600	0.0417	0.248	0.615	no
ENSG00000187775	chr17_76168400_76172200	chr17_76752600_76755200	-0.0262	0.467	0.966	no
ENSG00000187775	chr17_76168400_76172200	chr17_76762400_76764200	0.0566	0.116	0.338	no
ENSG00000187775	chr17_76168400_76172200	chr17_76764800_76765800	-0.0185	0.608	0.966	no
ENSG00000187775	chr17_76168400_76172200	chr17_76774200_76774800	0.0452	0.21	0.54	no
ENSG00000187775	chr17_76168400_76172200	chr17_76808800_76810000	0.0281	0.437	0.935	no
ENSG00000187775	chr17_76168400_76172200	chr17_76823000_76824200	-0.0151	0.676	0.966	no
ENSG00000187775	chr17_76168400_76172200	chr17_77336000_77336600	0.235	4.38e-11	3.52e-09	yes
ENSG00000187997	chr17_76168400_76172200	chr17_76238400_76238800	0.155	0.0803	0.252	no
ENSG00000187997	chr17_76168400_76172200	chr17_76311000_76313200	-0.0301	0.735	0.966	no
ENSG00000187997	chr17_76168400_76172200	chr17_76381200_76382000	-0.0301	0.735	0.966	no
ENSG00000187997	chr17_76168400_76172200	chr17_76382600_76385200	0.0803	0.366	0.827	no
ENSG00000187997	chr17_76168400_76172200	chr17_76467800_76474000	0.127	0.153	0.42	no
ENSG00000187997	chr17_76168400_76172200	chr17_76628000_76628800	-0.037	0.678	0.966	no
ENSG00000187997	chr17_76168400_76172200	chr17_76683400_76686000	-0.037	0.678	0.966	no
ENSG00000187997	chr17_76168400_76172200	chr17_76688800_76696600	0.369	1.68e-05	0.000246	yes
ENSG00000187997	chr17_76168400_76172200	chr17_76699600_76705400	-0.0656	0.46	0.966	no
ENSG00000187997	chr17_76168400_76172200	chr17_76707000_76711200	-0.0212	0.812	0.966	no
ENSG00000187997	chr17_76168400_76172200	chr17_76712200_76713000	-0.0212	0.812	0.966	no
ENSG00000187997	chr17_76168400_76172200	chr17_76714000_76714800	-0.0212	0.812	0.966	no
ENSG00000187997	chr17_76168400_76172200	chr17_76719000_76721400	-0.0212	0.812	0.966	no
ENSG00000187997	chr17_76168400_76172200	chr17_76721800_76722400	0.352	4.31e-05	0.00054	yes
ENSG00000187997	chr17_76168400_76172200	chr17_76741000_76741600	-0.0212	0.812	0.966	no
ENSG00000187997	chr17_76168400_76172200	chr17_76743400_76744200	-0.0212	0.812	0.966	no
ENSG00000187997	chr17_76168400_76172200	chr17_76745000_76746600	-0.0212	0.812	0.966	no
ENSG00000187997	chr17_76168400_76172200	chr17_76762400_76764200	-0.0212	0.812	0.966	no
ENSG00000187997	chr17_76168400_76172200	chr17_76774200_76774800	-0.0301	0.735	0.966	no
ENSG00000187997	chr17_76168400_76172200	chr17_76808800_76810000	-0.0301	0.735	0.966	no
ENSG00000187997	chr17_76168400_76172200	chr17_76823000_76824200	-0.0212	0.812	0.966	no
ENSG00000078687	chr17_76238400_76238800	chr17_76311000_76313200	0.0453	0.0818	0.256	no
ENSG00000078687	chr17_76238400_76238800	chr17_76381200_76382000	0.108	2.97e-05	0.000396	yes
ENSG00000078687	chr17_76238400_76238800	chr17_76382600_76385200	0.016	0.54	0.966	no
ENSG00000078687	chr17_76238400_76238800	chr17_76410200_76411200	-0.0108	0.678	0.966	no
ENSG00000078687	chr17_76238400_76238800	chr17_76467800_76474000	0.131	4.31e-07	1.09e-05	yes
ENSG00000078687	chr17_76238400_76238800	chr17_76628000_76628800	-0.0222	0.394	0.873	no
ENSG00000078687	chr17_76238400_76238800	chr17_76683400_76686000	-0.00881	0.735	0.966	no
ENSG00000078687	chr17_76238400_76238800	chr17_76688800_76696600	-0.0153	0.557	0.966	no
ENSG00000078687	chr17_76238400_76238800	chr17_76699600_76705400	0.107	3.5e-05	0.000455	yes
ENSG00000078687	chr17_76238400_76238800	chr17_76707000_76711200	0.04	0.124	0.356	no
ENSG00000078687	chr17_76238400_76238800	chr17_76712200_76713000	-0.0108	0.678	0.966	no
ENSG00000078687	chr17_76238400_76238800	chr17_76714000_76714800	0.0939	0.000303	0.00273	yes
ENSG00000078687	chr17_76238400_76238800	chr17_76715200_76716200	-0.0108	0.678	0.966	no
ENSG00000078687	chr17_76238400_76238800	chr17_76719000_76721400	-0.00763	0.77	0.966	no
ENSG00000078687	chr17_76238400_76238800	chr17_76721800_76722400	0.0549	0.0348	0.129	no
ENSG00000078687	chr17_76238400_76238800	chr17_76733400_76735400	0.0397	0.127	0.363	no
ENSG00000078687	chr17_76238400_76238800	chr17_76736800_76738800	-0.0044	0.866	0.966	no
ENSG00000078687	chr17_76238400_76238800	chr17_76741000_76741600	0.0705	0.00674	0.0345	yes
ENSG00000078687	chr17_76238400_76238800	chr17_76743400_76744200	-0.0177	0.497	0.966	no
ENSG00000078687	chr17_76238400_76238800	chr17_76745000_76746600	0.0607	0.0196	0.0817	no
ENSG00000078687	chr17_76238400_76238800	chr17_76747400_76748200	-0.0044	0.866	0.966	no
ENSG00000078687	chr17_76238400_76238800	chr17_76752600_76755200	0.0812	0.00179	0.0117	yes
ENSG00000078687	chr17_76238400_76238800	chr17_76762400_76764200	0.0453	0.0818	0.256	no
ENSG00000078687	chr17_76238400_76238800	chr17_76764800_76765800	-0.0132	0.611	0.966	no
ENSG00000078687	chr17_76238400_76238800	chr17_76774200_76774800	0.084	0.00124	0.00871	yes
ENSG00000078687	chr17_76238400_76238800	chr17_76808800_76810000	0.024	0.357	0.813	no
ENSG00000078687	chr17_76238400_76238800	chr17_76823000_76824200	0.0705	0.00674	0.0345	yes
ENSG00000087157	chr17_76238400_76238800	chr17_76311000_76313200	0.0243	0.399	0.88	no
ENSG00000087157	chr17_76238400_76238800	chr17_76381200_76382000	0.138	1.41e-06	3.02e-05	yes
ENSG00000087157	chr17_76238400_76238800	chr17_76382600_76385200	0.0846	0.00325	0.0191	yes
ENSG00000087157	chr17_76238400_76238800	chr17_76410200_76411200	-0.00754	0.793	0.966	no
ENSG00000087157	chr17_76238400_76238800	chr17_76467800_76474000	0.084	0.00349	0.0202	yes
ENSG00000087157	chr17_76238400_76238800	chr17_76628000_76628800	0.0129	0.654	0.966	no
ENSG00000087157	chr17_76238400_76238800	chr17_76683400_76686000	-0.00754	0.793	0.966	no
ENSG00000087157	chr17_76238400_76238800	chr17_76688800_76696600	-0.0151	0.599	0.966	no
ENSG00000087157	chr17_76238400_76238800	chr17_76699600_76705400	0.113	8.46e-05	0.00095	yes
ENSG00000087157	chr17_76238400_76238800	chr17_76707000_76711200	0.0315	0.274	0.665	no
ENSG00000087157	chr17_76238400_76238800	chr17_76712200_76713000	-0.00435	0.88	0.966	no
ENSG00000087157	chr17_76238400_76238800	chr17_76714000_76714800	0.11	0.00013	0.00136	yes
ENSG00000087157	chr17_76238400_76238800	chr17_76715200_76716200	-0.0107	0.711	0.966	no
ENSG00000087157	chr17_76238400_76238800	chr17_76719000_76721400	-0.0145	0.615	0.966	no
ENSG00000087157	chr17_76238400_76238800	chr17_76721800_76722400	0.0109	0.705	0.966	no
ENSG00000087157	chr17_76238400_76238800	chr17_76733400_76735400	-0.0107	0.711	0.966	no
ENSG00000087157	chr17_76238400_76238800	chr17_76736800_76738800	-0.00871	0.762	0.966	no
ENSG00000087157	chr17_76238400_76238800	chr17_76741000_76741600	-0.00974	0.735	0.966	no
ENSG00000087157	chr17_76238400_76238800	chr17_76743400_76744200	-0.0164	0.57	0.966	no
ENSG00000087157	chr17_76238400_76238800	chr17_76745000_76746600	0.0741	0.00999	0.0474	yes
ENSG00000087157	chr17_76238400_76238800	chr17_76747400_76748200	-0.00435	0.88	0.966	no
ENSG00000087157	chr17_76238400_76238800	chr17_76752600_76755200	0.0978	0.000661	0.00519	yes
ENSG00000087157	chr17_76238400_76238800	chr17_76762400_76764200	0.0336	0.243	0.605	no
ENSG00000087157	chr17_76238400_76238800	chr17_76764800_76765800	-0.00871	0.762	0.966	no
ENSG00000087157	chr17_76238400_76238800	chr17_76774200_76774800	0.0276	0.337	0.778	no
ENSG00000087157	chr17_76238400_76238800	chr17_76808800_76810000	0.0622	0.0305	0.116	no
ENSG00000087157	chr17_76238400_76238800	chr17_76823000_76824200	0.052	0.0705	0.227	no
ENSG00000087157	chr17_76238400_76238800	chr17_77336000_77336600	0.015	0.601	0.966	no
ENSG00000089685	chr17_76238400_76238800	chr17_76311000_76313200	0.305	3.22e-05	0.000424	yes
ENSG00000089685	chr17_76238400_76238800	chr17_76381200_76382000	-0.034	0.65	0.966	no
ENSG00000089685	chr17_76238400_76238800	chr17_76382600_76385200	0.383	1.13e-07	3.47e-06	yes
ENSG00000089685	chr17_76238400_76238800	chr17_76467800_76474000	0.061	0.416	0.905	no
ENSG00000089685	chr17_76238400_76238800	chr17_76628000_76628800	-0.0179	0.811	0.966	no
ENSG00000089685	chr17_76238400_76238800	chr17_76688800_76696600	-0.0126	0.866	0.966	no
ENSG00000089685	chr17_76238400_76238800	chr17_76699600_76705400	0.213	0.00409	0.023	yes
ENSG00000089685	chr17_76238400_76238800	chr17_76707000_76711200	-0.0255	0.734	0.966	no
ENSG00000089685	chr17_76238400_76238800	chr17_76712200_76713000	-0.0126	0.866	0.966	no
ENSG00000089685	chr17_76238400_76238800	chr17_76714000_76714800	0.442	5.15e-10	3.13e-08	yes
ENSG00000089685	chr17_76238400_76238800	chr17_76719000_76721400	-0.0126	0.866	0.966	no
ENSG00000089685	chr17_76238400_76238800	chr17_76721800_76722400	-0.022	0.769	0.966	no
ENSG00000089685	chr17_76238400_76238800	chr17_76736800_76738800	-0.0126	0.866	0.966	no
ENSG00000089685	chr17_76238400_76238800	chr17_76741000_76741600	0.442	5.15e-10	3.13e-08	yes
ENSG00000089685	chr17_76238400_76238800	chr17_76743400_76744200	-0.0179	0.811	0.966	no
ENSG00000089685	chr17_76238400_76238800	chr17_76745000_76746600	0.204	0.00605	0.0316	yes
ENSG00000089685	chr17_76238400_76238800	chr17_76752600_76755200	-0.0179	0.811	0.966	no
ENSG00000089685	chr17_76238400_76238800	chr17_76762400_76764200	0.242	0.00106	0.00766	yes
ENSG00000089685	chr17_76238400_76238800	chr17_76764800_76765800	-0.0179	0.811	0.966	no
ENSG00000089685	chr17_76238400_76238800	chr17_76774200_76774800	0.128	0.0879	0.271	no
ENSG00000108639	chr17_76238400_76238800	chr17_76311000_76313200	0.0747	0.00138	0.00951	yes
ENSG00000108639	chr17_76238400_76238800	chr17_76381200_76382000	0.0648	0.00554	0.0294	yes
ENSG00000108639	chr17_76238400_76238800	chr17_76382600_76385200	0.0442	0.0589	0.197	no
ENSG00000108639	chr17_76238400_76238800	chr17_76410200_76411200	-0.00832	0.722	0.966	no
ENSG00000108639	chr17_76238400_76238800	chr17_76467800_76474000	0.0813	0.000498	0.00412	yes
ENSG00000108639	chr17_76238400_76238800	chr17_76628000_76628800	0.0264	0.26	0.638	no
ENSG00000108639	chr17_76238400_76238800	chr17_76683400_76686000	-0.00984	0.674	0.966	no
ENSG00000108639	chr17_76238400_76238800	chr17_76688800_76696600	0.043	0.0663	0.216	no
ENSG00000108639	chr17_76238400_76238800	chr17_76699600_76705400	0.0409	0.0803	0.252	no
ENSG00000108639	chr17_76238400_76238800	chr17_76707000_76711200	0.0351	0.134	0.378	no
ENSG00000108639	chr17_76238400_76238800	chr17_76712200_76713000	-0.00832	0.722	0.966	no
ENSG00000108639	chr17_76238400_76238800	chr17_76714000_76714800	0.0609	0.0092	0.0443	yes
ENSG00000108639	chr17_76238400_76238800	chr17_76715200_76716200	-0.00832	0.722	0.966	no
ENSG00000108639	chr17_76238400_76238800	chr17_76719000_76721400	0.0473	0.043	0.153	no
ENSG00000108639	chr17_76238400_76238800	chr17_76721800_76722400	-0.0219	0.35	0.801	no
ENSG00000108639	chr17_76238400_76238800	chr17_76733400_76735400	-0.0105	0.653	0.966	no
ENSG00000108639	chr17_76238400_76238800	chr17_76736800_76738800	-0.00644	0.783	0.966	no
ENSG00000108639	chr17_76238400_76238800	chr17_76741000_76741600	-0.00911	0.697	0.966	no
ENSG00000108639	chr17_76238400_76238800	chr17_76743400_76744200	0.016	0.494	0.966	no
ENSG00000108639	chr17_76238400_76238800	chr17_76745000_76746600	0.0181	0.44	0.939	no
ENSG00000108639	chr17_76238400_76238800	chr17_76747400_76748200	0.0808	0.000544	0.00443	yes
ENSG00000108639	chr17_76238400_76238800	chr17_76752600_76755200	0.0149	0.526	0.966	no
ENSG00000108639	chr17_76238400_76238800	chr17_76762400_76764200	0.0557	0.0173	0.0736	no
ENSG00000108639	chr17_76238400_76238800	chr17_76764800_76765800	-0.00984	0.674	0.966	no
ENSG00000108639	chr17_76238400_76238800	chr17_76774200_76774800	0.0254	0.277	0.671	no
ENSG00000108639	chr17_76238400_76238800	chr17_76808800_76810000	0.0839	0.000325	0.0029	yes
ENSG00000108639	chr17_76238400_76238800	chr17_76823000_76824200	0.0361	0.123	0.353	no
ENSG00000108669	chr17_76238400_76238800	chr17_76311000_76313200	0.0377	0.000338	0.00299	no
ENSG00000108669	chr17_76238400_76238800	chr17_76381200_76382000	0.04	0.000142	0.00146	no
ENSG00000108669	chr17_76238400_76238800	chr17_76382600_76385200	0.0233	0.027	0.106	no
ENSG00000108669	chr17_76238400_76238800	chr17_76410200_76411200	-0.0075	0.476	0.966	no
ENSG00000108669	chr17_76238400_76238800	chr17_76467800_76474000	0.0376	0.000344	0.00303	no
ENSG00000108669	chr17_76238400_76238800	chr17_76628000_76628800	0.0218	0.0384	0.14	no
ENSG00000108669	chr17_76238400_76238800	chr17_76683400_76686000	-0.00857	0.415	0.904	no
ENSG00000108669	chr17_76238400_76238800	chr17_76688800_76696600	0.00769	0.465	0.966	no
ENSG00000108669	chr17_76238400_76238800	chr17_76699600_76705400	0.0453	1.67e-05	0.000245	no
ENSG00000108669	chr17_76238400_76238800	chr17_76707000_76711200	0.0497	2.31e-06	4.58e-05	no
ENSG00000108669	chr17_76238400_76238800	chr17_76712200_76713000	-0.00644	0.54	0.966	no
ENSG00000108669	chr17_76238400_76238800	chr17_76714000_76714800	0.0116	0.27	0.657	no
ENSG00000108669	chr17_76238400_76238800	chr17_76715200_76716200	-0.00842	0.423	0.916	no
ENSG00000108669	chr17_76238400_76238800	chr17_76719000_76721400	0.0163	0.122	0.351	no
ENSG00000108669	chr17_76238400_76238800	chr17_76721800_76722400	0.0323	0.00215	0.0136	no
ENSG00000108669	chr17_76238400_76238800	chr17_76733400_76735400	0.0179	0.0885	0.272	no
ENSG00000108669	chr17_76238400_76238800	chr17_76736800_76738800	-0.00541	0.607	0.966	no
ENSG00000108669	chr17_76238400_76238800	chr17_76741000_76741600	0.0205	0.0517	0.177	no
ENSG00000108669	chr17_76238400_76238800	chr17_76743400_76744200	-0.00311	0.767	0.966	no
ENSG00000108669	chr17_76238400_76238800	chr17_76745000_76746600	0.0475	6.25e-06	0.000107	no
ENSG00000108669	chr17_76238400_76238800	chr17_76747400_76748200	0.0119	0.259	0.637	no
ENSG00000108669	chr17_76238400_76238800	chr17_76752600_76755200	0.0368	0.000465	0.00389	no
ENSG00000108669	chr17_76238400_76238800	chr17_76762400_76764200	0.0332	0.00157	0.0106	no
ENSG00000108669	chr17_76238400_76238800	chr17_76764800_76765800	-0.00812	0.44	0.939	no
ENSG00000108669	chr17_76238400_76238800	chr17_76774200_76774800	0.0433	3.76e-05	0.000482	no
ENSG00000108669	chr17_76238400_76238800	chr17_76808800_76810000	0.0295	0.00505	0.0273	no
ENSG00000108669	chr17_76238400_76238800	chr17_76823000_76824200	0.0163	0.122	0.351	no
ENSG00000108669	chr17_76238400_76238800	chr17_77336000_77336600	0.033	0.00171	0.0113	no
ENSG00000141524	chr17_76238400_76238800	chr17_76311000_76313200	0.0497	0.0776	0.245	no
ENSG00000141524	chr17_76238400_76238800	chr17_76381200_76382000	0.0727	0.0097	0.0462	yes
ENSG00000141524	chr17_76238400_76238800	chr17_76382600_76385200	0.0698	0.0131	0.0588	no
ENSG00000141524	chr17_76238400_76238800	chr17_76410200_76411200	-0.00522	0.853	0.966	no
ENSG00000141524	chr17_76238400_76238800	chr17_76467800_76474000	0.11	8.66e-05	0.000968	yes
ENSG00000141524	chr17_76238400_76238800	chr17_76628000_76628800	0.0337	0.232	0.583	no
ENSG00000141524	chr17_76238400_76238800	chr17_76683400_76686000	0.0514	0.0676	0.22	no
ENSG00000141524	chr17_76238400_76238800	chr17_76688800_76696600	-0.0128	0.649	0.966	no
ENSG00000141524	chr17_76238400_76238800	chr17_76699600_76705400	0.0688	0.0144	0.0634	no
ENSG00000141524	chr17_76238400_76238800	chr17_76707000_76711200	0.0686	0.0147	0.0647	no
ENSG00000141524	chr17_76238400_76238800	chr17_76712200_76713000	-0.00522	0.853	0.966	no
ENSG00000141524	chr17_76238400_76238800	chr17_76714000_76714800	0.0333	0.237	0.594	no
ENSG00000141524	chr17_76238400_76238800	chr17_76715200_76716200	-0.0174	0.537	0.966	no
ENSG00000141524	chr17_76238400_76238800	chr17_76719000_76721400	-0.0138	0.623	0.966	no
ENSG00000141524	chr17_76238400_76238800	chr17_76721800_76722400	0.111	8.11e-05	0.000916	yes
ENSG00000141524	chr17_76238400_76238800	chr17_76733400_76735400	0.0368	0.191	0.501	no
ENSG00000141524	chr17_76238400_76238800	chr17_76736800_76738800	-0.00738	0.793	0.966	no
ENSG00000141524	chr17_76238400_76238800	chr17_76741000_76741600	-0.0117	0.678	0.966	no
ENSG00000141524	chr17_76238400_76238800	chr17_76743400_76744200	-0.0189	0.502	0.966	no
ENSG00000141524	chr17_76238400_76238800	chr17_76745000_76746600	0.0449	0.111	0.325	no
ENSG00000141524	chr17_76238400_76238800	chr17_76747400_76748200	-0.00904	0.748	0.966	no
ENSG00000141524	chr17_76238400_76238800	chr17_76752600_76755200	0.0686	0.0147	0.0647	no
ENSG00000141524	chr17_76238400_76238800	chr17_76762400_76764200	0.0249	0.377	0.846	no
ENSG00000141524	chr17_76238400_76238800	chr17_76764800_76765800	-0.0104	0.711	0.966	no
ENSG00000141524	chr17_76238400_76238800	chr17_76774200_76774800	0.0848	0.00256	0.0157	yes
ENSG00000141524	chr17_76238400_76238800	chr17_76808800_76810000	0.0514	0.0676	0.22	no
ENSG00000141524	chr17_76238400_76238800	chr17_76823000_76824200	0.0817	0.00367	0.021	yes
ENSG00000167280	chr17_76238400_76238800	chr17_76311000_76313200	-0.0215	0.711	0.966	no
ENSG00000167280	chr17_76238400_76238800	chr17_76381200_76382000	0.266	2.87e-06	5.51e-05	yes
ENSG00000167280	chr17_76238400_76238800	chr17_76382600_76385200	-0.0298	0.607	0.966	no
ENSG00000167280	chr17_76238400_76238800	chr17_76467800_76474000	0.121	0.0362	0.133	no
ENSG00000167280	chr17_76238400_76238800	chr17_76628000_76628800	0.212	0.000213	0.00204	yes
ENSG00000167280	chr17_76238400_76238800	chr17_76683400_76686000	-0.0075	0.897	0.966	no
ENSG00000167280	chr17_76238400_76238800	chr17_76688800_76696600	-0.0075	0.897	0.966	no
ENSG00000167280	chr17_76238400_76238800	chr17_76699600_76705400	0.0697	0.228	0.576	no
ENSG00000167280	chr17_76238400_76238800	chr17_76707000_76711200	-0.0241	0.677	0.966	no
ENSG00000167280	chr17_76238400_76238800	chr17_76714000_76714800	-0.0169	0.77	0.966	no
ENSG00000167280	chr17_76238400_76238800	chr17_76715200_76716200	-0.0075	0.897	0.966	no
ENSG00000167280	chr17_76238400_76238800	chr17_76721800_76722400	0.121	0.036	0.133	no
ENSG00000167280	chr17_76238400_76238800	chr17_76733400_76735400	-0.0185	0.749	0.966	no
ENSG00000167280	chr17_76238400_76238800	chr17_76741000_76741600	0.309	4.27e-08	1.5e-06	yes
ENSG00000167280	chr17_76238400_76238800	chr17_76743400_76744200	-0.0106	0.854	0.966	no
ENSG00000167280	chr17_76238400_76238800	chr17_76745000_76746600	-0.0241	0.677	0.966	no
ENSG00000167280	chr17_76238400_76238800	chr17_76752600_76755200	-0.0106	0.854	0.966	no
ENSG00000167280	chr17_76238400_76238800	chr17_76762400_76764200	0.14	0.015	0.0656	no
ENSG00000167280	chr17_76238400_76238800	chr17_76764800_76765800	-0.0106	0.854	0.966	no
ENSG00000167280	chr17_76238400_76238800	chr17_76774200_76774800	-0.0201	0.729	0.966	no
ENSG00000167280	chr17_76238400_76238800	chr17_77336000_77336600	0.186	0.00115	0.00819	yes
ENSG00000167280	chr17_76238400_76238800	chr17_77894600_77895600	-0.0185	0.749	0.966	no
ENSG00000167895	chr17_76238400_76238800	chr17_76311000_76313200	0.0594	0.056	0.189	no
ENSG00000167895	chr17_76238400_76238800	chr17_76381200_76382000	0.069	0.0265	0.104	no
ENSG00000167895	chr17_76238400_76238800	chr17_76382600_76385200	0.0524	0.0922	0.281	no
ENSG00000167895	chr17_76238400_76238800	chr17_76410200_76411200	-0.0108	0.729	0.966	no
ENSG00000167895	chr17_76238400_76238800	chr17_76467800_76474000	0.129	2.97e-05	0.000396	yes
ENSG00000167895	chr17_76238400_76238800	chr17_76628000_76628800	0.0176	0.572	0.966	no
ENSG00000167895	chr17_76238400_76238800	chr17_76683400_76686000	-0.0076	0.807	0.966	no
ENSG00000167895	chr17_76238400_76238800	chr17_76688800_76696600	0.0505	0.104	0.31	no
ENSG00000167895	chr17_76238400_76238800	chr17_76699600_76705400	0.027	0.386	0.859	no
ENSG00000167895	chr17_76238400_76238800	chr17_76707000_76711200	0.165	9.87e-08	3.09e-06	yes
ENSG00000167895	chr17_76238400_76238800	chr17_76712200_76713000	-0.0076	0.807	0.966	no
ENSG00000167895	chr17_76238400_76238800	chr17_76714000_76714800	-0.0187	0.548	0.966	no
ENSG00000167895	chr17_76238400_76238800	chr17_76715200_76716200	-0.012	0.699	0.966	no
ENSG00000167895	chr17_76238400_76238800	chr17_76719000_76721400	0.126	4.62e-05	0.000574	yes
ENSG00000167895	chr17_76238400_76238800	chr17_76721800_76722400	0.193	3.78e-10	2.38e-08	yes
ENSG00000167895	chr17_76238400_76238800	chr17_76733400_76735400	-0.0162	0.603	0.966	no
ENSG00000167895	chr17_76238400_76238800	chr17_76736800_76738800	-0.00932	0.765	0.966	no
ENSG00000167895	chr17_76238400_76238800	chr17_76741000_76741600	-0.00932	0.765	0.966	no
ENSG00000167895	chr17_76238400_76238800	chr17_76743400_76744200	-0.0143	0.647	0.966	no
ENSG00000167895	chr17_76238400_76238800	chr17_76745000_76746600	0.0521	0.0939	0.285	no
ENSG00000167895	chr17_76238400_76238800	chr17_76747400_76748200	-0.00932	0.765	0.966	no
ENSG00000167895	chr17_76238400_76238800	chr17_76752600_76755200	0.0351	0.259	0.637	no
ENSG00000167895	chr17_76238400_76238800	chr17_76762400_76764200	0.0418	0.179	0.476	no
ENSG00000167895	chr17_76238400_76238800	chr17_76764800_76765800	-0.00932	0.765	0.966	no
ENSG00000167895	chr17_76238400_76238800	chr17_76774200_76774800	0.123	7.4e-05	0.000849	yes
ENSG00000167895	chr17_76238400_76238800	chr17_76808800_76810000	0.071	0.0223	0.0905	no
ENSG00000167895	chr17_76238400_76238800	chr17_76823000_76824200	-0.00537	0.863	0.966	no
ENSG00000167900	chr17_76238400_76238800	chr17_76311000_76313200	-0.022	0.574	0.966	no
ENSG00000167900	chr17_76238400_76238800	chr17_76381200_76382000	0.0807	0.0391	0.142	no
ENSG00000167900	chr17_76238400_76238800	chr17_76382600_76385200	0.0538	0.169	0.456	no
ENSG00000167900	chr17_76238400_76238800	chr17_76410200_76411200	-0.0073	0.852	0.966	no
ENSG00000167900	chr17_76238400_76238800	chr17_76467800_76474000	-0.0202	0.606	0.966	no
ENSG00000167900	chr17_76238400_76238800	chr17_76628000_76628800	-0.018	0.647	0.966	no
ENSG00000167900	chr17_76238400_76238800	chr17_76683400_76686000	-0.0073	0.852	0.966	no
ENSG00000167900	chr17_76238400_76238800	chr17_76688800_76696600	-0.0146	0.709	0.966	no
ENSG00000167900	chr17_76238400_76238800	chr17_76699600_76705400	-0.056	0.153	0.42	no
ENSG00000167900	chr17_76238400_76238800	chr17_76707000_76711200	-0.0208	0.596	0.966	no
ENSG00000167900	chr17_76238400_76238800	chr17_76712200_76713000	-0.0103	0.792	0.966	no
ENSG00000167900	chr17_76238400_76238800	chr17_76714000_76714800	-0.0194	0.62	0.966	no
ENSG00000167900	chr17_76238400_76238800	chr17_76715200_76716200	-0.0073	0.852	0.966	no
ENSG00000167900	chr17_76238400_76238800	chr17_76719000_76721400	-0.0164	0.676	0.966	no
ENSG00000167900	chr17_76238400_76238800	chr17_76721800_76722400	0.0228	0.56	0.966	no
ENSG00000167900	chr17_76238400_76238800	chr17_76733400_76735400	-0.0146	0.709	0.966	no
ENSG00000167900	chr17_76238400_76238800	chr17_76741000_76741600	0.0941	0.016	0.0693	no
ENSG00000167900	chr17_76238400_76238800	chr17_76743400_76744200	-0.0164	0.676	0.966	no
ENSG00000167900	chr17_76238400_76238800	chr17_76745000_76746600	0.0161	0.681	0.966	no
ENSG00000167900	chr17_76238400_76238800	chr17_76747400_76748200	-0.0073	0.852	0.966	no
ENSG00000167900	chr17_76238400_76238800	chr17_76752600_76755200	-0.0232	0.553	0.966	no
ENSG00000167900	chr17_76238400_76238800	chr17_76762400_76764200	0.0564	0.15	0.413	no
ENSG00000167900	chr17_76238400_76238800	chr17_76764800_76765800	-0.0073	0.852	0.966	no
ENSG00000167900	chr17_76238400_76238800	chr17_76774200_76774800	0.0377	0.336	0.777	no
ENSG00000167900	chr17_76238400_76238800	chr17_76808800_76810000	-0.0146	0.709	0.966	no
ENSG00000167900	chr17_76238400_76238800	chr17_76823000_76824200	-0.0103	0.792	0.966	no
ENSG00000171302	chr17_76238400_76238800	chr17_76311000_76313200	0.0304	0.409	0.895	no
ENSG00000171302	chr17_76238400_76238800	chr17_76381200_76382000	0.0939	0.0107	0.0501	no
ENSG00000171302	chr17_76238400_76238800	chr17_76382600_76385200	0.00121	0.974	0.977	no
ENSG00000171302	chr17_76238400_76238800	chr17_76467800_76474000	0.12	0.00107	0.0077	yes
ENSG00000171302	chr17_76238400_76238800	chr17_76628000_76628800	0.028	0.448	0.95	no
ENSG00000171302	chr17_76238400_76238800	chr17_76683400_76686000	-0.0109	0.767	0.966	no
ENSG00000171302	chr17_76238400_76238800	chr17_76688800_76696600	-0.0142	0.701	0.966	no
ENSG00000171302	chr17_76238400_76238800	chr17_76699600_76705400	0.111	0.00245	0.0152	yes
ENSG00000171302	chr17_76238400_76238800	chr17_76707000_76711200	0.142	0.000105	0.00114	yes
ENSG00000171302	chr17_76238400_76238800	chr17_76712200_76713000	-0.0127	0.732	0.966	no
ENSG00000171302	chr17_76238400_76238800	chr17_76714000_76714800	0.151	3.68e-05	0.000474	yes
ENSG00000171302	chr17_76238400_76238800	chr17_76715200_76716200	-0.0127	0.732	0.966	no
ENSG00000171302	chr17_76238400_76238800	chr17_76719000_76721400	-0.0109	0.767	0.966	no
ENSG00000171302	chr17_76238400_76238800	chr17_76721800_76722400	0.122	0.000907	0.00673	yes
ENSG00000171302	chr17_76238400_76238800	chr17_76733400_76735400	-0.0155	0.674	0.966	no
ENSG00000171302	chr17_76238400_76238800	chr17_76736800_76738800	-0.00631	0.864	0.966	no
ENSG00000171302	chr17_76238400_76238800	chr17_76741000_76741600	0.148	5.61e-05	0.000674	yes
ENSG00000171302	chr17_76238400_76238800	chr17_76743400_76744200	-0.0155	0.674	0.966	no
ENSG00000171302	chr17_76238400_76238800	chr17_76745000_76746600	0.0687	0.0623	0.206	no
ENSG00000171302	chr17_76238400_76238800	chr17_76747400_76748200	-0.0127	0.732	0.966	no
ENSG00000171302	chr17_76238400_76238800	chr17_76752600_76755200	0.101	0.00609	0.0317	yes
ENSG00000171302	chr17_76238400_76238800	chr17_76762400_76764200	0.129	0.000426	0.00362	yes
ENSG00000171302	chr17_76238400_76238800	chr17_76764800_76765800	-0.00893	0.809	0.966	no
ENSG00000171302	chr17_76238400_76238800	chr17_76774200_76774800	0.0257	0.485	0.966	no
ENSG00000171302	chr17_76238400_76238800	chr17_76808800_76810000	0.0673	0.0678	0.22	no
ENSG00000171302	chr17_76238400_76238800	chr17_76823000_76824200	-0.00631	0.864	0.966	no
ENSG00000171302	chr17_76238400_76238800	chr17_77336000_77336600	0.172	2.59e-06	5.05e-05	yes
ENSG00000171302	chr17_76238400_76238800	chr17_77840800_77841400	-0.0127	0.732	0.966	no
ENSG00000171302	chr17_76238400_76238800	chr17_77894600_77895600	0.01	0.786	0.966	no
ENSG00000183077	chr17_76238400_76238800	chr17_76311000_76313200	-0.0219	0.449	0.951	no
ENSG00000183077	chr17_76238400_76238800	chr17_76381200_76382000	0.0721	0.0125	0.0566	no
ENSG00000183077	chr17_76238400_76238800	chr17_76382600_76385200	-0.0101	0.726	0.966	no
ENSG00000183077	chr17_76238400_76238800	chr17_76410200_76411200	-0.00654	0.821	0.966	no
ENSG00000183077	chr17_76238400_76238800	chr17_76467800_76474000	0.098	0.000676	0.00529	yes
ENSG00000183077	chr17_76238400_76238800	chr17_76628000_76628800	0.0165	0.567	0.966	no
ENSG00000183077	chr17_76238400_76238800	chr17_76683400_76686000	-0.00926	0.749	0.966	no
ENSG00000183077	chr17_76238400_76238800	chr17_76688800_76696600	-0.0123	0.671	0.966	no
ENSG00000183077	chr17_76238400_76238800	chr17_76699600_76705400	0.0383	0.185	0.489	no
ENSG00000183077	chr17_76238400_76238800	chr17_76707000_76711200	0.114	7.75e-05	0.000883	yes
ENSG00000183077	chr17_76238400_76238800	chr17_76712200_76713000	-0.00802	0.781	0.966	no
ENSG00000183077	chr17_76238400_76238800	chr17_76714000_76714800	-0.0168	0.562	0.966	no
ENSG00000183077	chr17_76238400_76238800	chr17_76715200_76716200	-0.0123	0.671	0.966	no
ENSG00000183077	chr17_76238400_76238800	chr17_76719000_76721400	-0.0114	0.694	0.966	no
ENSG00000183077	chr17_76238400_76238800	chr17_76721800_76722400	0.152	1.21e-07	3.68e-06	yes
ENSG00000183077	chr17_76238400_76238800	chr17_76733400_76735400	0.0525	0.0692	0.224	no
ENSG00000183077	chr17_76238400_76238800	chr17_76736800_76738800	-0.00654	0.821	0.966	no
ENSG00000183077	chr17_76238400_76238800	chr17_76741000_76741600	0.0643	0.0259	0.102	no
ENSG00000183077	chr17_76238400_76238800	chr17_76743400_76744200	0.0348	0.228	0.576	no
ENSG00000183077	chr17_76238400_76238800	chr17_76745000_76746600	0.00663	0.819	0.966	no
ENSG00000183077	chr17_76238400_76238800	chr17_76747400_76748200	-0.00654	0.821	0.966	no
ENSG00000183077	chr17_76238400_76238800	chr17_76752600_76755200	-0.0131	0.65	0.966	no
ENSG00000183077	chr17_76238400_76238800	chr17_76762400_76764200	0.0323	0.263	0.645	no
ENSG00000183077	chr17_76238400_76238800	chr17_76764800_76765800	-0.0104	0.72	0.966	no
ENSG00000183077	chr17_76238400_76238800	chr17_76774200_76774800	0.0944	0.00106	0.00765	yes
ENSG00000183077	chr17_76238400_76238800	chr17_76808800_76810000	0.155	6.33e-08	2.1e-06	yes
ENSG00000183077	chr17_76238400_76238800	chr17_76823000_76824200	-0.00802	0.781	0.966	no
ENSG00000184557	chr17_76238400_76238800	chr17_76311000_76313200	-0.0267	0.783	0.966	no
ENSG00000184557	chr17_76238400_76238800	chr17_76381200_76382000	-0.0381	0.694	0.966	no
ENSG00000184557	chr17_76238400_76238800	chr17_76382600_76385200	-0.0511	0.597	0.966	no
ENSG00000184557	chr17_76238400_76238800	chr17_76467800_76474000	0.0787	0.416	0.905	no
ENSG00000184557	chr17_76238400_76238800	chr17_76628000_76628800	0.221	0.0207	0.0851	no
ENSG00000184557	chr17_76238400_76238800	chr17_76688800_76696600	-0.0267	0.783	0.966	no
ENSG00000184557	chr17_76238400_76238800	chr17_76699600_76705400	0.119	0.219	0.558	no
ENSG00000184557	chr17_76238400_76238800	chr17_76707000_76711200	0.265	0.00528	0.0283	yes
ENSG00000184557	chr17_76238400_76238800	chr17_76712200_76713000	-0.0188	0.846	0.966	no
ENSG00000184557	chr17_76238400_76238800	chr17_76714000_76714800	-0.0267	0.783	0.966	no
ENSG00000184557	chr17_76238400_76238800	chr17_76719000_76721400	-0.0188	0.846	0.966	no
ENSG00000184557	chr17_76238400_76238800	chr17_76721800_76722400	0.493	5.15e-08	1.76e-06	yes
ENSG00000184557	chr17_76238400_76238800	chr17_76743400_76744200	-0.0328	0.735	0.966	no
ENSG00000184557	chr17_76238400_76238800	chr17_76774200_76774800	-0.0267	0.783	0.966	no
ENSG00000184557	chr17_76238400_76238800	chr17_76808800_76810000	-0.0188	0.846	0.966	no
ENSG00000184557	chr17_76238400_76238800	chr17_76823000_76824200	-0.0188	0.846	0.966	no
ENSG00000184557	chr17_76238400_76238800	chr17_77336000_77336600	0.337	0.000341	0.00301	yes
ENSG00000187775	chr17_76238400_76238800	chr17_76311000_76313200	-0.0186	0.606	0.966	no
ENSG00000187775	chr17_76238400_76238800	chr17_76381200_76382000	0.0504	0.162	0.44	no
ENSG00000187775	chr17_76238400_76238800	chr17_76382600_76385200	0.0133	0.713	0.966	no
ENSG00000187775	chr17_76238400_76238800	chr17_76410200_76411200	-0.0125	0.729	0.966	no
ENSG00000187775	chr17_76238400_76238800	chr17_76467800_76474000	0.0525	0.146	0.404	no
ENSG00000187775	chr17_76238400_76238800	chr17_76628000_76628800	-0.0203	0.574	0.966	no
ENSG00000187775	chr17_76238400_76238800	chr17_76683400_76686000	-0.0112	0.757	0.966	no
ENSG00000187775	chr17_76238400_76238800	chr17_76688800_76696600	-0.00968	0.789	0.966	no
ENSG00000187775	chr17_76238400_76238800	chr17_76699600_76705400	0.0269	0.457	0.962	no
ENSG00000187775	chr17_76238400_76238800	chr17_76707000_76711200	0.0233	0.518	0.966	no
ENSG00000187775	chr17_76238400_76238800	chr17_76712200_76713000	-0.0137	0.704	0.966	no
ENSG00000187775	chr17_76238400_76238800	chr17_76714000_76714800	-0.0148	0.681	0.966	no
ENSG00000187775	chr17_76238400_76238800	chr17_76715200_76716200	-0.0177	0.623	0.966	no
ENSG00000187775	chr17_76238400_76238800	chr17_76719000_76721400	-0.0148	0.681	0.966	no
ENSG00000187775	chr17_76238400_76238800	chr17_76721800_76722400	0.0404	0.263	0.644	no
ENSG00000187775	chr17_76238400_76238800	chr17_76733400_76735400	-0.0112	0.757	0.966	no
ENSG00000187775	chr17_76238400_76238800	chr17_76736800_76738800	-0.00558	0.877	0.966	no
ENSG00000187775	chr17_76238400_76238800	chr17_76741000_76741600	-0.0079	0.827	0.966	no
ENSG00000187775	chr17_76238400_76238800	chr17_76743400_76744200	-0.0159	0.661	0.966	no
ENSG00000187775	chr17_76238400_76238800	chr17_76745000_76746600	0.0288	0.425	0.919	no
ENSG00000187775	chr17_76238400_76238800	chr17_76752600_76755200	-0.0137	0.704	0.966	no
ENSG00000187775	chr17_76238400_76238800	chr17_76762400_76764200	-0.0168	0.641	0.966	no
ENSG00000187775	chr17_76238400_76238800	chr17_76764800_76765800	-0.00968	0.789	0.966	no
ENSG00000187775	chr17_76238400_76238800	chr17_76774200_76774800	0.0308	0.393	0.871	no
ENSG00000187775	chr17_76238400_76238800	chr17_76808800_76810000	-0.0137	0.704	0.966	no
ENSG00000187775	chr17_76238400_76238800	chr17_76823000_76824200	-0.0079	0.827	0.966	no
ENSG00000187775	chr17_76238400_76238800	chr17_77336000_77336600	0.0404	0.263	0.644	no
ENSG00000187997	chr17_76238400_76238800	chr17_76311000_76313200	-0.0224	0.801	0.966	no
ENSG00000187997	chr17_76238400_76238800	chr17_76381200_76382000	-0.0224	0.801	0.966	no
ENSG00000187997	chr17_76238400_76238800	chr17_76382600_76385200	0.139	0.115	0.335	no
ENSG00000187997	chr17_76238400_76238800	chr17_76467800_76474000	-0.0649	0.465	0.966	no
ENSG00000187997	chr17_76238400_76238800	chr17_76628000_76628800	-0.0276	0.756	0.966	no
ENSG00000187997	chr17_76238400_76238800	chr17_76683400_76686000	-0.0276	0.756	0.966	no
ENSG00000187997	chr17_76238400_76238800	chr17_76688800_76696600	-0.0158	0.859	0.966	no
ENSG00000187997	chr17_76238400_76238800	chr17_76699600_76705400	-0.049	0.581	0.966	no
ENSG00000187997	chr17_76238400_76238800	chr17_76707000_76711200	-0.0158	0.859	0.966	no
ENSG00000187997	chr17_76238400_76238800	chr17_76712200_76713000	-0.0158	0.859	0.966	no
ENSG00000187997	chr17_76238400_76238800	chr17_76714000_76714800	-0.0158	0.859	0.966	no
ENSG00000187997	chr17_76238400_76238800	chr17_76719000_76721400	-0.0158	0.859	0.966	no
ENSG00000187997	chr17_76238400_76238800	chr17_76721800_76722400	-0.032	0.719	0.966	no
ENSG00000187997	chr17_76238400_76238800	chr17_76741000_76741600	-0.0158	0.859	0.966	no
ENSG00000187997	chr17_76238400_76238800	chr17_76743400_76744200	-0.0158	0.859	0.966	no
ENSG00000187997	chr17_76238400_76238800	chr17_76745000_76746600	-0.0158	0.859	0.966	no
ENSG00000187997	chr17_76238400_76238800	chr17_76762400_76764200	-0.0158	0.859	0.966	no
ENSG00000187997	chr17_76238400_76238800	chr17_76774200_76774800	-0.0224	0.801	0.966	no
ENSG00000187997	chr17_76238400_76238800	chr17_76808800_76810000	-0.0224	0.801	0.966	no
ENSG00000187997	chr17_76238400_76238800	chr17_76823000_76824200	-0.0158	0.859	0.966	no
ENSG00000078687	chr17_76311000_76313200	chr17_76381200_76382000	-0.0231	0.376	0.843	no
ENSG00000078687	chr17_76311000_76313200	chr17_76382600_76385200	0.0443	0.089	0.273	no
ENSG00000078687	chr17_76311000_76313200	chr17_76410200_76411200	-0.00804	0.758	0.966	no
ENSG00000078687	chr17_76311000_76313200	chr17_76467800_76474000	0.136	1.56e-07	4.59e-06	yes
ENSG00000078687	chr17_76311000_76313200	chr17_76628000_76628800	-0.0165	0.526	0.966	no
ENSG00000078687	chr17_76311000_76313200	chr17_76683400_76686000	-0.00656	0.801	0.966	no
ENSG00000078687	chr17_76311000_76313200	chr17_76688800_76696600	0.0495	0.0571	0.192	no
ENSG00000078687	chr17_76311000_76313200	chr17_76699600_76705400	0.096	0.000221	0.0021	yes
ENSG00000078687	chr17_76311000_76313200	chr17_76707000_76711200	0.0663	0.0108	0.0505	no
ENSG00000078687	chr17_76311000_76313200	chr17_76712200_76713000	0.0779	0.00273	0.0166	yes
ENSG00000078687	chr17_76311000_76313200	chr17_76714000_76714800	0.0857	0.000982	0.00719	yes
ENSG00000078687	chr17_76311000_76313200	chr17_76715200_76716200	-0.00804	0.758	0.966	no
ENSG00000078687	chr17_76311000_76313200	chr17_76719000_76721400	-0.00568	0.827	0.966	no
ENSG00000078687	chr17_76311000_76313200	chr17_76721800_76722400	-0.0196	0.452	0.955	no
ENSG00000078687	chr17_76311000_76313200	chr17_76733400_76735400	-0.00985	0.705	0.966	no
ENSG00000078687	chr17_76311000_76313200	chr17_76736800_76738800	-0.00328	0.9	0.966	no
ENSG00000078687	chr17_76311000_76313200	chr17_76741000_76741600	-0.00656	0.801	0.966	no
ENSG00000078687	chr17_76311000_76313200	chr17_76743400_76744200	-0.0132	0.613	0.966	no
ENSG00000078687	chr17_76311000_76313200	chr17_76745000_76746600	0.00722	0.782	0.966	no
ENSG00000078687	chr17_76311000_76313200	chr17_76747400_76748200	-0.00328	0.9	0.966	no
ENSG00000078687	chr17_76311000_76313200	chr17_76752600_76755200	-0.0109	0.676	0.966	no
ENSG00000078687	chr17_76311000_76313200	chr17_76762400_76764200	0.0725	0.00532	0.0285	yes
ENSG00000078687	chr17_76311000_76313200	chr17_76764800_76765800	-0.00985	0.705	0.966	no
ENSG00000078687	chr17_76311000_76313200	chr17_76774200_76774800	-0.0193	0.458	0.964	no
ENSG00000078687	chr17_76311000_76313200	chr17_76808800_76810000	-0.0127	0.625	0.966	no
ENSG00000078687	chr17_76311000_76313200	chr17_76823000_76824200	-0.00656	0.801	0.966	no
ENSG00000087157	chr17_76311000_76313200	chr17_76381200_76382000	0.0536	0.0625	0.206	no
ENSG00000087157	chr17_76311000_76313200	chr17_76382600_76385200	-0.00352	0.903	0.966	no
ENSG00000087157	chr17_76311000_76313200	chr17_76410200_76411200	-0.00647	0.822	0.966	no
ENSG00000087157	chr17_76311000_76313200	chr17_76467800_76474000	0.114	7.3e-05	0.000839	yes
ENSG00000087157	chr17_76311000_76313200	chr17_76628000_76628800	0.022	0.444	0.944	no
ENSG00000087157	chr17_76311000_76313200	chr17_76683400_76686000	-0.00647	0.822	0.966	no
ENSG00000087157	chr17_76311000_76313200	chr17_76688800_76696600	-0.013	0.652	0.966	no
ENSG00000087157	chr17_76311000_76313200	chr17_76699600_76705400	0.0411	0.154	0.421	no
ENSG00000087157	chr17_76311000_76313200	chr17_76707000_76711200	0.0417	0.147	0.407	no
ENSG00000087157	chr17_76311000_76313200	chr17_76712200_76713000	0.222	6.04e-15	1.11e-12	yes
ENSG00000087157	chr17_76311000_76313200	chr17_76714000_76714800	0.131	4.6e-06	8.22e-05	yes
ENSG00000087157	chr17_76311000_76313200	chr17_76715200_76716200	-0.00916	0.75	0.966	no
ENSG00000087157	chr17_76311000_76313200	chr17_76719000_76721400	-0.0124	0.666	0.966	no
ENSG00000087157	chr17_76311000_76313200	chr17_76721800_76722400	-0.021	0.465	0.966	no
ENSG00000087157	chr17_76311000_76313200	chr17_76733400_76735400	0.0831	0.00383	0.0218	yes
ENSG00000087157	chr17_76311000_76313200	chr17_76736800_76738800	-0.00747	0.795	0.966	no
ENSG00000087157	chr17_76311000_76313200	chr17_76741000_76741600	-0.00836	0.772	0.966	no
ENSG00000087157	chr17_76311000_76313200	chr17_76743400_76744200	-0.014	0.626	0.966	no
ENSG00000087157	chr17_76311000_76313200	chr17_76745000_76746600	0.0163	0.572	0.966	no
ENSG00000087157	chr17_76311000_76313200	chr17_76747400_76748200	-0.00373	0.897	0.966	no
ENSG00000087157	chr17_76311000_76313200	chr17_76752600_76755200	-0.013	0.652	0.966	no
ENSG00000087157	chr17_76311000_76313200	chr17_76762400_76764200	0.161	1.73e-08	6.86e-07	yes
ENSG00000087157	chr17_76311000_76313200	chr17_76764800_76765800	0.105	0.00024	0.00225	yes
ENSG00000087157	chr17_76311000_76313200	chr17_76774200_76774800	0.0376	0.191	0.502	no
ENSG00000087157	chr17_76311000_76313200	chr17_76808800_76810000	-0.0099	0.731	0.966	no
ENSG00000087157	chr17_76311000_76313200	chr17_76823000_76824200	0.0642	0.0256	0.101	no
ENSG00000087157	chr17_76311000_76313200	chr17_77336000_77336600	0.0243	0.399	0.88	no
ENSG00000089685	chr17_76311000_76313200	chr17_76381200_76382000	-0.0213	0.776	0.966	no
ENSG00000089685	chr17_76311000_76313200	chr17_76382600_76385200	0.305	3.22e-05	0.000424	yes
ENSG00000089685	chr17_76311000_76313200	chr17_76467800_76474000	0.147	0.0489	0.17	no
ENSG00000089685	chr17_76311000_76313200	chr17_76628000_76628800	-0.0112	0.881	0.966	no
ENSG00000089685	chr17_76311000_76313200	chr17_76688800_76696600	-0.00792	0.916	0.966	no
ENSG00000089685	chr17_76311000_76313200	chr17_76699600_76705400	0.252	0.000633	0.00501	yes
ENSG00000089685	chr17_76311000_76313200	chr17_76707000_76711200	-0.016	0.831	0.966	no
ENSG00000089685	chr17_76311000_76313200	chr17_76712200_76713000	-0.00792	0.916	0.966	no
ENSG00000089685	chr17_76311000_76313200	chr17_76714000_76714800	0.705	2.23e-28	2.06e-25	yes
ENSG00000089685	chr17_76311000_76313200	chr17_76719000_76721400	-0.00792	0.916	0.966	no
ENSG00000089685	chr17_76311000_76313200	chr17_76721800_76722400	-0.0138	0.854	0.966	no
ENSG00000089685	chr17_76311000_76313200	chr17_76736800_76738800	-0.00792	0.916	0.966	no
ENSG00000089685	chr17_76311000_76313200	chr17_76741000_76741600	-0.00792	0.916	0.966	no
ENSG00000089685	chr17_76311000_76313200	chr17_76743400_76744200	-0.0112	0.881	0.966	no
ENSG00000089685	chr17_76311000_76313200	chr17_76745000_76746600	0.344	2.34e-06	4.63e-05	yes
ENSG00000089685	chr17_76311000_76313200	chr17_76752600_76755200	-0.0112	0.881	0.966	no
ENSG00000089685	chr17_76311000_76313200	chr17_76762400_76764200	0.4	2.6e-08	9.75e-07	yes
ENSG00000089685	chr17_76311000_76313200	chr17_76764800_76765800	-0.0112	0.881	0.966	no
ENSG00000089685	chr17_76311000_76313200	chr17_76774200_76774800	-0.0229	0.761	0.966	no
ENSG00000108639	chr17_76311000_76313200	chr17_76381200_76382000	0.108	3.97e-06	7.26e-05	yes
ENSG00000108639	chr17_76311000_76313200	chr17_76382600_76385200	0.0287	0.22	0.561	no
ENSG00000108639	chr17_76311000_76313200	chr17_76410200_76411200	-0.00604	0.796	0.966	no
ENSG00000108639	chr17_76311000_76313200	chr17_76467800_76474000	0.127	5.16e-08	1.76e-06	yes
ENSG00000108639	chr17_76311000_76313200	chr17_76628000_76628800	0.118	4.23e-07	1.08e-05	yes
ENSG00000108639	chr17_76311000_76313200	chr17_76683400_76686000	-0.00715	0.76	0.966	no
ENSG00000108639	chr17_76311000_76313200	chr17_76688800_76696600	-0.00764	0.744	0.966	no
ENSG00000108639	chr17_76311000_76313200	chr17_76699600_76705400	0.0449	0.0547	0.185	no
ENSG00000108639	chr17_76311000_76313200	chr17_76707000_76711200	0.0229	0.327	0.761	no
ENSG00000108639	chr17_76311000_76313200	chr17_76712200_76713000	0.086	0.000232	0.00219	yes
ENSG00000108639	chr17_76311000_76313200	chr17_76714000_76714800	0.0924	7.63e-05	0.000871	yes
ENSG00000108639	chr17_76311000_76313200	chr17_76715200_76716200	0.086	0.000232	0.00219	yes
ENSG00000108639	chr17_76311000_76313200	chr17_76719000_76721400	-0.00715	0.76	0.966	no
ENSG00000108639	chr17_76311000_76313200	chr17_76721800_76722400	0.0553	0.0181	0.0764	no
ENSG00000108639	chr17_76311000_76313200	chr17_76733400_76735400	-0.00764	0.744	0.966	no
ENSG00000108639	chr17_76311000_76313200	chr17_76736800_76738800	-0.00467	0.842	0.966	no
ENSG00000108639	chr17_76311000_76313200	chr17_76741000_76741600	-0.00662	0.777	0.966	no
ENSG00000108639	chr17_76311000_76313200	chr17_76743400_76744200	-0.0124	0.595	0.966	no
ENSG00000108639	chr17_76311000_76313200	chr17_76745000_76746600	0.0111	0.634	0.966	no
ENSG00000108639	chr17_76311000_76313200	chr17_76747400_76748200	-0.00467	0.842	0.966	no
ENSG00000108639	chr17_76311000_76313200	chr17_76752600_76755200	0.0314	0.18	0.478	no
ENSG00000108639	chr17_76311000_76313200	chr17_76762400_76764200	0.0858	0.000237	0.00223	yes
ENSG00000108639	chr17_76311000_76313200	chr17_76764800_76765800	0.0707	0.0025	0.0154	yes
ENSG00000108639	chr17_76311000_76313200	chr17_76774200_76774800	0.0828	0.000396	0.0034	yes
ENSG00000108639	chr17_76311000_76313200	chr17_76808800_76810000	-0.00855	0.715	0.966	no
ENSG00000108639	chr17_76311000_76313200	chr17_76823000_76824200	0.122	1.76e-07	5.08e-06	yes
ENSG00000108669	chr17_76311000_76313200	chr17_76381200_76382000	0.037	0.000432	0.00366	no
ENSG00000108669	chr17_76311000_76313200	chr17_76382600_76385200	0.0116	0.272	0.661	no
ENSG00000108669	chr17_76311000_76313200	chr17_76410200_76411200	0.0166	0.114	0.333	no
ENSG00000108669	chr17_76311000_76313200	chr17_76467800_76474000	0.071	1.41e-11	1.28e-09	yes
ENSG00000108669	chr17_76311000_76313200	chr17_76628000_76628800	0.0257	0.0146	0.0643	no
ENSG00000108669	chr17_76311000_76313200	chr17_76683400_76686000	-0.00588	0.576	0.966	no
ENSG00000108669	chr17_76311000_76313200	chr17_76688800_76696600	0.0199	0.0585	0.196	no
ENSG00000108669	chr17_76311000_76313200	chr17_76699600_76705400	0.0246	0.0191	0.0799	no
ENSG00000108669	chr17_76311000_76313200	chr17_76707000_76711200	0.0267	0.0111	0.0516	no
ENSG00000108669	chr17_76311000_76313200	chr17_76712200_76713000	0.0209	0.0471	0.165	no
ENSG00000108669	chr17_76311000_76313200	chr17_76714000_76714800	0.039	0.000206	0.00199	no
ENSG00000108669	chr17_76311000_76313200	chr17_76715200_76716200	0.0136	0.196	0.511	no
ENSG00000108669	chr17_76311000_76313200	chr17_76719000_76721400	0.0302	0.0041	0.023	no
ENSG00000108669	chr17_76311000_76313200	chr17_76721800_76722400	0.0197	0.0608	0.202	no
ENSG00000108669	chr17_76311000_76313200	chr17_76733400_76735400	0.0322	0.00217	0.0137	no
ENSG00000108669	chr17_76311000_76313200	chr17_76736800_76738800	-0.00372	0.724	0.966	no
ENSG00000108669	chr17_76311000_76313200	chr17_76741000_76741600	0.015	0.154	0.422	no
ENSG00000108669	chr17_76311000_76313200	chr17_76743400_76744200	-0.00847	0.421	0.912	no
ENSG00000108669	chr17_76311000_76313200	chr17_76745000_76746600	0.0267	0.011	0.0514	no
ENSG00000108669	chr17_76311000_76313200	chr17_76747400_76748200	-0.00429	0.683	0.966	no
ENSG00000108669	chr17_76311000_76313200	chr17_76752600_76755200	0.00592	0.573	0.966	no
ENSG00000108669	chr17_76311000_76313200	chr17_76762400_76764200	0.0473	6.94e-06	0.000117	no
ENSG00000108669	chr17_76311000_76313200	chr17_76764800_76765800	0.0346	0.001	0.00729	no
ENSG00000108669	chr17_76311000_76313200	chr17_76774200_76774800	0.0318	0.00248	0.0153	no
ENSG00000108669	chr17_76311000_76313200	chr17_76808800_76810000	0.00696	0.508	0.966	no
ENSG00000108669	chr17_76311000_76313200	chr17_76823000_76824200	0.0302	0.0041	0.023	no
ENSG00000108669	chr17_76311000_76313200	chr17_77336000_77336600	0.00599	0.569	0.966	no
ENSG00000141524	chr17_76311000_76313200	chr17_76381200_76382000	0.0399	0.156	0.428	no
ENSG00000141524	chr17_76311000_76313200	chr17_76382600_76385200	0.0263	0.349	0.8	no
ENSG00000141524	chr17_76311000_76313200	chr17_76410200_76411200	-0.00348	0.902	0.966	no
ENSG00000141524	chr17_76311000_76313200	chr17_76467800_76474000	0.116	3.49e-05	0.000453	yes
ENSG00000141524	chr17_76311000_76313200	chr17_76628000_76628800	0.0717	0.0108	0.0504	no
ENSG00000141524	chr17_76311000_76313200	chr17_76683400_76686000	-0.00853	0.762	0.966	no
ENSG00000141524	chr17_76311000_76313200	chr17_76688800_76696600	-0.00853	0.762	0.966	no
ENSG00000141524	chr17_76311000_76313200	chr17_76699600_76705400	0.0547	0.0519	0.178	no
ENSG00000141524	chr17_76311000_76313200	chr17_76707000_76711200	-0.0126	0.655	0.966	no
ENSG00000141524	chr17_76311000_76313200	chr17_76712200_76713000	-0.00348	0.902	0.966	no
ENSG00000141524	chr17_76311000_76313200	chr17_76714000_76714800	0.136	1.27e-06	2.76e-05	yes
ENSG00000141524	chr17_76311000_76313200	chr17_76715200_76716200	-0.0116	0.681	0.966	no
ENSG00000141524	chr17_76311000_76313200	chr17_76719000_76721400	-0.00922	0.743	0.966	no
ENSG00000141524	chr17_76311000_76313200	chr17_76721800_76722400	0.0215	0.445	0.947	no
ENSG00000141524	chr17_76311000_76313200	chr17_76733400_76735400	-0.0105	0.71	0.966	no
ENSG00000141524	chr17_76311000_76313200	chr17_76736800_76738800	-0.00492	0.861	0.966	no
ENSG00000141524	chr17_76311000_76313200	chr17_76741000_76741600	-0.00779	0.782	0.966	no
ENSG00000141524	chr17_76311000_76313200	chr17_76743400_76744200	-0.0126	0.655	0.966	no
ENSG00000141524	chr17_76311000_76313200	chr17_76745000_76746600	0.0544	0.0532	0.181	no
ENSG00000141524	chr17_76311000_76313200	chr17_76747400_76748200	-0.00603	0.831	0.966	no
ENSG00000141524	chr17_76311000_76313200	chr17_76752600_76755200	-0.0126	0.655	0.966	no
ENSG00000141524	chr17_76311000_76313200	chr17_76762400_76764200	0.116	3.4e-05	0.000444	yes
ENSG00000141524	chr17_76311000_76313200	chr17_76764800_76765800	-0.00696	0.805	0.966	no
ENSG00000141524	chr17_76311000_76313200	chr17_76774200_76774800	0.0224	0.425	0.919	no
ENSG00000141524	chr17_76311000_76313200	chr17_76808800_76810000	-0.00853	0.762	0.966	no
ENSG00000141524	chr17_76311000_76313200	chr17_76823000_76824200	-0.00603	0.831	0.966	no
ENSG00000167280	chr17_76311000_76313200	chr17_76381200_76382000	-0.0306	0.597	0.966	no
ENSG00000167280	chr17_76311000_76313200	chr17_76382600_76385200	0.0571	0.324	0.755	no
ENSG00000167280	chr17_76311000_76313200	chr17_76467800_76474000	0.00813	0.888	0.966	no
ENSG00000167280	chr17_76311000_76313200	chr17_76628000_76628800	-0.0192	0.74	0.966	no
ENSG00000167280	chr17_76311000_76313200	chr17_76683400_76686000	-0.00954	0.869	0.966	no
ENSG00000167280	chr17_76311000_76313200	chr17_76688800_76696600	-0.00954	0.869	0.966	no
ENSG00000167280	chr17_76311000_76313200	chr17_76699600_76705400	0.0388	0.502	0.966	no
ENSG00000167280	chr17_76311000_76313200	chr17_76707000_76711200	0.2	0.000486	0.00403	yes
ENSG00000167280	chr17_76311000_76313200	chr17_76714000_76714800	0.14	0.015	0.0656	no
ENSG00000167280	chr17_76311000_76313200	chr17_76715200_76716200	-0.00954	0.869	0.966	no
ENSG00000167280	chr17_76311000_76313200	chr17_76721800_76722400	-0.0306	0.597	0.966	no
ENSG00000167280	chr17_76311000_76313200	chr17_76733400_76735400	0.124	0.0312	0.118	no
ENSG00000167280	chr17_76311000_76313200	chr17_76741000_76741600	-0.0135	0.815	0.966	no
ENSG00000167280	chr17_76311000_76313200	chr17_76743400_76744200	-0.0135	0.815	0.966	no
ENSG00000167280	chr17_76311000_76313200	chr17_76745000_76746600	-0.0306	0.597	0.966	no
ENSG00000167280	chr17_76311000_76313200	chr17_76752600_76755200	-0.0135	0.815	0.966	no
ENSG00000167280	chr17_76311000_76313200	chr17_76762400_76764200	0.101	0.0799	0.251	no
ENSG00000167280	chr17_76311000_76313200	chr17_76764800_76765800	-0.0135	0.815	0.966	no
ENSG00000167280	chr17_76311000_76313200	chr17_76774200_76774800	-0.0255	0.66	0.966	no
ENSG00000167280	chr17_76311000_76313200	chr17_77336000_77336600	0.14	0.015	0.0656	no
ENSG00000167280	chr17_76311000_76313200	chr17_77894600_77895600	-0.0236	0.684	0.966	no
ENSG00000167895	chr17_76311000_76313200	chr17_76381200_76382000	0.056	0.0716	0.23	no
ENSG00000167895	chr17_76311000_76313200	chr17_76382600_76385200	-0.0357	0.251	0.62	no
ENSG00000167895	chr17_76311000_76313200	chr17_76410200_76411200	-0.00874	0.779	0.966	no
ENSG00000167895	chr17_76311000_76313200	chr17_76467800_76474000	0.0765	0.0138	0.0614	no
ENSG00000167895	chr17_76311000_76313200	chr17_76628000_76628800	0.0823	0.0081	0.04	yes
ENSG00000167895	chr17_76311000_76313200	chr17_76683400_76686000	-0.00618	0.843	0.966	no
ENSG00000167895	chr17_76311000_76313200	chr17_76688800_76696600	0.0678	0.0293	0.113	no
ENSG00000167895	chr17_76311000_76313200	chr17_76699600_76705400	0.0795	0.0105	0.0494	yes
ENSG00000167895	chr17_76311000_76313200	chr17_76707000_76711200	0.118	0.000137	0.00142	yes
ENSG00000167895	chr17_76311000_76313200	chr17_76712200_76713000	-0.00618	0.843	0.966	no
ENSG00000167895	chr17_76311000_76313200	chr17_76714000_76714800	-0.0152	0.625	0.966	no
ENSG00000167895	chr17_76311000_76313200	chr17_76715200_76716200	-0.00978	0.753	0.966	no
ENSG00000167895	chr17_76311000_76313200	chr17_76719000_76721400	-0.0116	0.71	0.966	no
ENSG00000167895	chr17_76311000_76313200	chr17_76721800_76722400	0.0223	0.473	0.966	no
ENSG00000167895	chr17_76311000_76313200	chr17_76733400_76735400	-0.0131	0.673	0.966	no
ENSG00000167895	chr17_76311000_76313200	chr17_76736800_76738800	-0.00757	0.808	0.966	no
ENSG00000167895	chr17_76311000_76313200	chr17_76741000_76741600	-0.00757	0.808	0.966	no
ENSG00000167895	chr17_76311000_76313200	chr17_76743400_76744200	-0.0116	0.71	0.966	no
ENSG00000167895	chr17_76311000_76313200	chr17_76745000_76746600	-0.0212	0.496	0.966	no
ENSG00000167895	chr17_76311000_76313200	chr17_76747400_76748200	-0.00757	0.808	0.966	no
ENSG00000167895	chr17_76311000_76313200	chr17_76752600_76755200	0.0504	0.105	0.313	no
ENSG00000167895	chr17_76311000_76313200	chr17_76762400_76764200	-0.0139	0.656	0.966	no
ENSG00000167895	chr17_76311000_76313200	chr17_76764800_76765800	-0.00757	0.808	0.966	no
ENSG00000167895	chr17_76311000_76313200	chr17_76774200_76774800	-0.0221	0.478	0.966	no
ENSG00000167895	chr17_76311000_76313200	chr17_76808800_76810000	-0.00978	0.753	0.966	no
ENSG00000167895	chr17_76311000_76313200	chr17_76823000_76824200	0.222	5.66e-13	7.05e-11	yes
ENSG00000167900	chr17_76311000_76313200	chr17_76381200_76382000	-0.0259	0.508	0.966	no
ENSG00000167900	chr17_76311000_76313200	chr17_76382600_76385200	0.0468	0.232	0.585	no
ENSG00000167900	chr17_76311000_76313200	chr17_76410200_76411200	-0.00462	0.906	0.966	no
ENSG00000167900	chr17_76311000_76313200	chr17_76467800_76474000	0.231	2.28e-09	1.16e-07	yes
ENSG00000167900	chr17_76311000_76313200	chr17_76628000_76628800	-0.0114	0.772	0.966	no
ENSG00000167900	chr17_76311000_76313200	chr17_76683400_76686000	-0.00462	0.906	0.966	no
ENSG00000167900	chr17_76311000_76313200	chr17_76688800_76696600	-0.00927	0.813	0.966	no
ENSG00000167900	chr17_76311000_76313200	chr17_76699600_76705400	-0.0354	0.366	0.827	no
ENSG00000167900	chr17_76311000_76313200	chr17_76707000_76711200	-0.0131	0.737	0.966	no
ENSG00000167900	chr17_76311000_76313200	chr17_76712200_76713000	0.231	2.21e-09	1.13e-07	yes
ENSG00000167900	chr17_76311000_76313200	chr17_76714000_76714800	-0.0123	0.754	0.966	no
ENSG00000167900	chr17_76311000_76313200	chr17_76715200_76716200	-0.00462	0.906	0.966	no
ENSG00000167900	chr17_76311000_76313200	chr17_76719000_76721400	-0.0104	0.791	0.966	no
ENSG00000167900	chr17_76311000_76313200	chr17_76721800_76722400	-0.0193	0.622	0.966	no
ENSG00000167900	chr17_76311000_76313200	chr17_76733400_76735400	-0.00927	0.813	0.966	no
ENSG00000167900	chr17_76311000_76313200	chr17_76741000_76741600	-0.00927	0.813	0.966	no
ENSG00000167900	chr17_76311000_76313200	chr17_76743400_76744200	-0.0104	0.791	0.966	no
ENSG00000167900	chr17_76311000_76313200	chr17_76745000_76746600	0.0552	0.158	0.431	no
ENSG00000167900	chr17_76311000_76313200	chr17_76747400_76748200	-0.00462	0.906	0.966	no
ENSG00000167900	chr17_76311000_76313200	chr17_76752600_76755200	-0.0147	0.707	0.966	no
ENSG00000167900	chr17_76311000_76313200	chr17_76762400_76764200	0.106	0.00653	0.0336	yes
ENSG00000167900	chr17_76311000_76313200	chr17_76764800_76765800	-0.00462	0.906	0.966	no
ENSG00000167900	chr17_76311000_76313200	chr17_76774200_76774800	-0.0161	0.68	0.966	no
ENSG00000167900	chr17_76311000_76313200	chr17_76808800_76810000	-0.00927	0.813	0.966	no
ENSG00000167900	chr17_76311000_76313200	chr17_76823000_76824200	-0.00654	0.867	0.966	no
ENSG00000171302	chr17_76311000_76313200	chr17_76381200_76382000	0.0191	0.605	0.966	no
ENSG00000171302	chr17_76311000_76313200	chr17_76382600_76385200	0.056	0.129	0.367	no
ENSG00000171302	chr17_76311000_76313200	chr17_76467800_76474000	0.129	0.000445	0.00375	yes
ENSG00000171302	chr17_76311000_76313200	chr17_76628000_76628800	0.101	0.00599	0.0313	yes
ENSG00000171302	chr17_76311000_76313200	chr17_76683400_76686000	-0.00952	0.796	0.966	no
ENSG00000171302	chr17_76311000_76313200	chr17_76688800_76696600	-0.0123	0.739	0.966	no
ENSG00000171302	chr17_76311000_76313200	chr17_76699600_76705400	0.111	0.00266	0.0162	yes
ENSG00000171302	chr17_76311000_76313200	chr17_76707000_76711200	0.106	0.00411	0.0231	yes
ENSG00000171302	chr17_76311000_76313200	chr17_76712200_76713000	0.116	0.00165	0.011	yes
ENSG00000171302	chr17_76311000_76313200	chr17_76714000_76714800	0.0814	0.0271	0.106	no
ENSG00000171302	chr17_76311000_76313200	chr17_76715200_76716200	-0.011	0.766	0.966	no
ENSG00000171302	chr17_76311000_76313200	chr17_76719000_76721400	-0.00952	0.796	0.966	no
ENSG00000171302	chr17_76311000_76313200	chr17_76721800_76722400	0.0324	0.379	0.849	no
ENSG00000171302	chr17_76311000_76313200	chr17_76733400_76735400	-0.0135	0.715	0.966	no
ENSG00000171302	chr17_76311000_76313200	chr17_76736800_76738800	-0.00549	0.882	0.966	no
ENSG00000171302	chr17_76311000_76313200	chr17_76741000_76741600	-0.00777	0.833	0.966	no
ENSG00000171302	chr17_76311000_76313200	chr17_76743400_76744200	-0.0135	0.715	0.966	no
ENSG00000171302	chr17_76311000_76313200	chr17_76745000_76746600	0.0864	0.019	0.0794	no
ENSG00000171302	chr17_76311000_76313200	chr17_76747400_76748200	-0.011	0.766	0.966	no
ENSG00000171302	chr17_76311000_76313200	chr17_76752600_76755200	-0.02	0.588	0.966	no
ENSG00000171302	chr17_76311000_76313200	chr17_76762400_76764200	0.0682	0.0642	0.211	no
ENSG00000171302	chr17_76311000_76313200	chr17_76764800_76765800	0.171	2.95e-06	5.64e-05	yes
ENSG00000171302	chr17_76311000_76313200	chr17_76774200_76774800	0.0367	0.319	0.747	no
ENSG00000171302	chr17_76311000_76313200	chr17_76808800_76810000	0.0814	0.0271	0.106	no
ENSG00000171302	chr17_76311000_76313200	chr17_76823000_76824200	-0.00549	0.882	0.966	no
ENSG00000171302	chr17_76311000_76313200	chr17_77336000_77336600	-0.0249	0.5	0.966	no
ENSG00000171302	chr17_76311000_76313200	chr17_77840800_77841400	-0.011	0.766	0.966	no
ENSG00000171302	chr17_76311000_76313200	chr17_77894600_77895600	0.0701	0.0573	0.192	no
ENSG00000183077	chr17_76311000_76313200	chr17_76381200_76382000	-0.0288	0.319	0.747	no
ENSG00000183077	chr17_76311000_76313200	chr17_76382600_76385200	-0.000785	0.978	0.981	no
ENSG00000183077	chr17_76311000_76313200	chr17_76410200_76411200	-0.00558	0.847	0.966	no
ENSG00000183077	chr17_76311000_76313200	chr17_76467800_76474000	0.131	4.92e-06	8.71e-05	yes
ENSG00000183077	chr17_76311000_76313200	chr17_76628000_76628800	0.0715	0.0132	0.0594	no
ENSG00000183077	chr17_76311000_76313200	chr17_76683400_76686000	-0.0079	0.784	0.966	no
ENSG00000183077	chr17_76311000_76313200	chr17_76688800_76696600	-0.0105	0.717	0.966	no
ENSG00000183077	chr17_76311000_76313200	chr17_76699600_76705400	0.0343	0.235	0.59	no
ENSG00000183077	chr17_76311000_76313200	chr17_76707000_76711200	0.0594	0.0397	0.144	no
ENSG00000183077	chr17_76311000_76313200	chr17_76712200_76713000	0.118	4.47e-05	0.000557	yes
ENSG00000183077	chr17_76311000_76313200	chr17_76714000_76714800	0.106	0.000244	0.00228	yes
ENSG00000183077	chr17_76311000_76313200	chr17_76715200_76716200	-0.0105	0.717	0.966	no
ENSG00000183077	chr17_76311000_76313200	chr17_76719000_76721400	-0.00969	0.737	0.966	no
ENSG00000183077	chr17_76311000_76313200	chr17_76721800_76722400	-0.0211	0.465	0.966	no
ENSG00000183077	chr17_76311000_76313200	chr17_76733400_76735400	0.141	8.64e-07	1.98e-05	yes
ENSG00000183077	chr17_76311000_76313200	chr17_76736800_76738800	-0.00558	0.847	0.966	no
ENSG00000183077	chr17_76311000_76313200	chr17_76741000_76741600	-0.00969	0.737	0.966	no
ENSG00000183077	chr17_76311000_76313200	chr17_76743400_76744200	-0.0143	0.621	0.966	no
ENSG00000183077	chr17_76311000_76313200	chr17_76745000_76746600	0.0159	0.581	0.966	no
ENSG00000183077	chr17_76311000_76313200	chr17_76747400_76748200	-0.00558	0.847	0.966	no
ENSG00000183077	chr17_76311000_76313200	chr17_76752600_76755200	-0.0112	0.698	0.966	no
ENSG00000183077	chr17_76311000_76313200	chr17_76762400_76764200	0.043	0.137	0.384	no
ENSG00000183077	chr17_76311000_76313200	chr17_76764800_76765800	-0.00884	0.76	0.966	no
ENSG00000183077	chr17_76311000_76313200	chr17_76774200_76774800	0.0262	0.364	0.825	no
ENSG00000183077	chr17_76311000_76313200	chr17_76808800_76810000	-0.00884	0.76	0.966	no
ENSG00000183077	chr17_76311000_76313200	chr17_76823000_76824200	0.118	4.47e-05	0.000557	yes
ENSG00000184557	chr17_76311000_76313200	chr17_76381200_76382000	-0.0267	0.783	0.966	no
ENSG00000184557	chr17_76311000_76313200	chr17_76382600_76385200	-0.0358	0.712	0.966	no
ENSG00000184557	chr17_76311000_76313200	chr17_76467800_76474000	0.161	0.0953	0.289	no
ENSG00000184557	chr17_76311000_76313200	chr17_76628000_76628800	-0.0267	0.783	0.966	no
ENSG00000184557	chr17_76311000_76313200	chr17_76688800_76696600	-0.0187	0.847	0.966	no
ENSG00000184557	chr17_76311000_76313200	chr17_76699600_76705400	-0.041	0.672	0.966	no
ENSG00000184557	chr17_76311000_76313200	chr17_76707000_76711200	0.395	2.15e-05	0.000302	yes
ENSG00000184557	chr17_76311000_76313200	chr17_76712200_76713000	0.704	1.39e-17	4.03e-15	yes
ENSG00000184557	chr17_76311000_76313200	chr17_76714000_76714800	-0.0187	0.847	0.966	no
ENSG00000184557	chr17_76311000_76313200	chr17_76719000_76721400	-0.0132	0.892	0.966	no
ENSG00000184557	chr17_76311000_76313200	chr17_76721800_76722400	-0.0132	0.892	0.966	no
ENSG00000184557	chr17_76311000_76313200	chr17_76743400_76744200	-0.023	0.812	0.966	no
ENSG00000184557	chr17_76311000_76313200	chr17_76774200_76774800	-0.0187	0.847	0.966	no
ENSG00000184557	chr17_76311000_76313200	chr17_76808800_76810000	-0.0132	0.892	0.966	no
ENSG00000184557	chr17_76311000_76313200	chr17_76823000_76824200	-0.0132	0.892	0.966	no
ENSG00000184557	chr17_76311000_76313200	chr17_77336000_77336600	-0.0187	0.847	0.966	no
ENSG00000187775	chr17_76311000_76313200	chr17_76381200_76382000	0.0807	0.0252	0.0998	no
ENSG00000187775	chr17_76311000_76313200	chr17_76382600_76385200	-0.0242	0.502	0.966	no
ENSG00000187775	chr17_76311000_76313200	chr17_76410200_76411200	-0.00973	0.787	0.966	no
ENSG00000187775	chr17_76311000_76313200	chr17_76467800_76474000	0.06	0.0964	0.291	no
ENSG00000187775	chr17_76311000_76313200	chr17_76628000_76628800	0.154	1.74e-05	0.000253	yes
ENSG00000187775	chr17_76311000_76313200	chr17_76683400_76686000	-0.0087	0.81	0.966	no
ENSG00000187775	chr17_76311000_76313200	chr17_76688800_76696600	-0.00753	0.835	0.966	no
ENSG00000187775	chr17_76311000_76313200	chr17_76699600_76705400	0.0548	0.128	0.366	no
ENSG00000187775	chr17_76311000_76313200	chr17_76707000_76711200	-0.0211	0.558	0.966	no
ENSG00000187775	chr17_76311000_76313200	chr17_76712200_76713000	0.114	0.00156	0.0105	yes
ENSG00000187775	chr17_76311000_76313200	chr17_76714000_76714800	-0.0115	0.749	0.966	no
ENSG00000187775	chr17_76311000_76313200	chr17_76715200_76716200	0.0829	0.0215	0.0878	no
ENSG00000187775	chr17_76311000_76313200	chr17_76719000_76721400	-0.0115	0.749	0.966	no
ENSG00000187775	chr17_76311000_76313200	chr17_76721800_76722400	0.0622	0.0845	0.262	no
ENSG00000187775	chr17_76311000_76313200	chr17_76733400_76735400	-0.0087	0.81	0.966	no
ENSG00000187775	chr17_76311000_76313200	chr17_76736800_76738800	-0.00434	0.904	0.966	no
ENSG00000187775	chr17_76311000_76313200	chr17_76741000_76741600	-0.00614	0.865	0.966	no
ENSG00000187775	chr17_76311000_76313200	chr17_76743400_76744200	-0.0123	0.733	0.966	no
ENSG00000187775	chr17_76311000_76313200	chr17_76745000_76746600	-0.0197	0.586	0.966	no
ENSG00000187775	chr17_76311000_76313200	chr17_76752600_76755200	-0.0107	0.768	0.966	no
ENSG00000187775	chr17_76311000_76313200	chr17_76762400_76764200	0.0887	0.0138	0.0613	no
ENSG00000187775	chr17_76311000_76313200	chr17_76764800_76765800	-0.00753	0.835	0.966	no
ENSG00000187775	chr17_76311000_76313200	chr17_76774200_76774800	0.0514	0.154	0.423	no
ENSG00000187775	chr17_76311000_76313200	chr17_76808800_76810000	0.114	0.00156	0.0105	yes
ENSG00000187775	chr17_76311000_76313200	chr17_76823000_76824200	-0.00614	0.865	0.966	no
ENSG00000187775	chr17_76311000_76313200	chr17_77336000_77336600	-0.017	0.638	0.966	no
ENSG00000187997	chr17_76311000_76313200	chr17_76381200_76382000	-0.0157	0.859	0.966	no
ENSG00000187997	chr17_76311000_76313200	chr17_76382600_76385200	-0.0323	0.717	0.966	no
ENSG00000187997	chr17_76311000_76313200	chr17_76467800_76474000	0.15	0.0893	0.274	no
ENSG00000187997	chr17_76311000_76313200	chr17_76628000_76628800	0.397	3.2e-06	6.04e-05	yes
ENSG00000187997	chr17_76311000_76313200	chr17_76683400_76686000	-0.0194	0.828	0.966	no
ENSG00000187997	chr17_76311000_76313200	chr17_76688800_76696600	-0.0111	0.901	0.966	no
ENSG00000187997	chr17_76311000_76313200	chr17_76699600_76705400	-0.0344	0.699	0.966	no
ENSG00000187997	chr17_76311000_76313200	chr17_76707000_76711200	-0.0111	0.901	0.966	no
ENSG00000187997	chr17_76311000_76313200	chr17_76712200_76713000	-0.0111	0.901	0.966	no
ENSG00000187997	chr17_76311000_76313200	chr17_76714000_76714800	-0.0111	0.901	0.966	no
ENSG00000187997	chr17_76311000_76313200	chr17_76719000_76721400	-0.0111	0.901	0.966	no
ENSG00000187997	chr17_76311000_76313200	chr17_76721800_76722400	-0.0224	0.801	0.966	no
ENSG00000187997	chr17_76311000_76313200	chr17_76741000_76741600	-0.0111	0.901	0.966	no
ENSG00000187997	chr17_76311000_76313200	chr17_76743400_76744200	-0.0111	0.901	0.966	no
ENSG00000187997	chr17_76311000_76313200	chr17_76745000_76746600	-0.0111	0.901	0.966	no
ENSG00000187997	chr17_76311000_76313200	chr17_76762400_76764200	0.704	1.25e-20	5.52e-18	yes
ENSG00000187997	chr17_76311000_76313200	chr17_76774200_76774800	-0.0157	0.859	0.966	no
ENSG00000187997	chr17_76311000_76313200	chr17_76808800_76810000	-0.0157	0.859	0.966	no
ENSG00000187997	chr17_76311000_76313200	chr17_76823000_76824200	-0.0111	0.901	0.966	no
ENSG00000078687	chr17_76381200_76382000	chr17_76382600_76385200	0.112	1.73e-05	0.000252	yes
ENSG00000078687	chr17_76381200_76382000	chr17_76410200_76411200	0.0483	0.0635	0.209	no
ENSG00000078687	chr17_76381200_76382000	chr17_76467800_76474000	0.0874	0.00078	0.00595	yes
ENSG00000078687	chr17_76381200_76382000	chr17_76628000_76628800	0.00554	0.832	0.966	no
ENSG00000078687	chr17_76381200_76382000	chr17_76683400_76686000	-0.00956	0.714	0.966	no
ENSG00000078687	chr17_76381200_76382000	chr17_76688800_76696600	-0.0166	0.524	0.966	no
ENSG00000078687	chr17_76381200_76382000	chr17_76699600_76705400	0.0643	0.0135	0.0602	no
ENSG00000078687	chr17_76381200_76382000	chr17_76707000_76711200	0.0626	0.0162	0.07	no
ENSG00000078687	chr17_76381200_76382000	chr17_76712200_76713000	-0.0117	0.653	0.966	no
ENSG00000078687	chr17_76381200_76382000	chr17_76714000_76714800	0.0492	0.0586	0.196	no
ENSG00000078687	chr17_76381200_76382000	chr17_76715200_76716200	-0.0117	0.653	0.966	no
ENSG00000078687	chr17_76381200_76382000	chr17_76719000_76721400	-0.00827	0.751	0.966	no
ENSG00000078687	chr17_76381200_76382000	chr17_76721800_76722400	0.0216	0.406	0.891	no
ENSG00000078687	chr17_76381200_76382000	chr17_76733400_76735400	0.0347	0.183	0.484	no
ENSG00000078687	chr17_76381200_76382000	chr17_76736800_76738800	-0.00477	0.855	0.966	no
ENSG00000078687	chr17_76381200_76382000	chr17_76741000_76741600	0.0639	0.0141	0.0623	no
ENSG00000078687	chr17_76381200_76382000	chr17_76743400_76744200	-0.0192	0.461	0.966	no
ENSG00000078687	chr17_76381200_76382000	chr17_76745000_76746600	0.00867	0.739	0.966	no
ENSG00000078687	chr17_76381200_76382000	chr17_76747400_76748200	-0.00477	0.855	0.966	no
ENSG00000078687	chr17_76381200_76382000	chr17_76752600_76755200	-0.0159	0.542	0.966	no
ENSG00000078687	chr17_76381200_76382000	chr17_76762400_76764200	0.0386	0.138	0.388	no
ENSG00000078687	chr17_76381200_76382000	chr17_76764800_76765800	-0.0144	0.581	0.966	no
ENSG00000078687	chr17_76381200_76382000	chr17_76774200_76774800	0.15	6.89e-09	3.06e-07	yes
ENSG00000078687	chr17_76381200_76382000	chr17_76808800_76810000	0.0195	0.454	0.958	no
ENSG00000078687	chr17_76381200_76382000	chr17_76823000_76824200	-0.00956	0.714	0.966	no
ENSG00000087157	chr17_76381200_76382000	chr17_76382600_76385200	0.168	3.79e-09	1.82e-07	yes
ENSG00000087157	chr17_76381200_76382000	chr17_76410200_76411200	-0.00874	0.762	0.966	no
ENSG00000087157	chr17_76381200_76382000	chr17_76467800_76474000	0.148	2.49e-07	6.84e-06	yes
ENSG00000087157	chr17_76381200_76382000	chr17_76628000_76628800	-0.0275	0.34	0.784	no
ENSG00000087157	chr17_76381200_76382000	chr17_76683400_76686000	-0.00874	0.762	0.966	no
ENSG00000087157	chr17_76381200_76382000	chr17_76688800_76696600	-0.0175	0.542	0.966	no
ENSG00000087157	chr17_76381200_76382000	chr17_76699600_76705400	0.067	0.0199	0.0825	no
ENSG00000087157	chr17_76381200_76382000	chr17_76707000_76711200	0.0223	0.439	0.938	no
ENSG00000087157	chr17_76381200_76382000	chr17_76712200_76713000	-0.00504	0.861	0.966	no
ENSG00000087157	chr17_76381200_76382000	chr17_76714000_76714800	-0.016	0.578	0.966	no
ENSG00000087157	chr17_76381200_76382000	chr17_76715200_76716200	-0.0124	0.667	0.966	no
ENSG00000087157	chr17_76381200_76382000	chr17_76719000_76721400	-0.0168	0.56	0.966	no
ENSG00000087157	chr17_76381200_76382000	chr17_76721800_76722400	0.0332	0.249	0.618	no
ENSG00000087157	chr17_76381200_76382000	chr17_76733400_76735400	-0.0124	0.667	0.966	no
ENSG00000087157	chr17_76381200_76382000	chr17_76736800_76738800	-0.0101	0.726	0.966	no
ENSG00000087157	chr17_76381200_76382000	chr17_76741000_76741600	-0.0113	0.695	0.966	no
ENSG00000087157	chr17_76381200_76382000	chr17_76743400_76744200	-0.019	0.51	0.966	no
ENSG00000087157	chr17_76381200_76382000	chr17_76745000_76746600	-0.0302	0.293	0.7	no
ENSG00000087157	chr17_76381200_76382000	chr17_76747400_76748200	-0.00504	0.861	0.966	no
ENSG00000087157	chr17_76381200_76382000	chr17_76752600_76755200	-0.0175	0.542	0.966	no
ENSG00000087157	chr17_76381200_76382000	chr17_76762400_76764200	0.0243	0.398	0.878	no
ENSG00000087157	chr17_76381200_76382000	chr17_76764800_76765800	-0.0101	0.726	0.966	no
ENSG00000087157	chr17_76381200_76382000	chr17_76774200_76774800	0.099	0.000566	0.00457	yes
ENSG00000087157	chr17_76381200_76382000	chr17_76808800_76810000	0.115	6.21e-05	0.000734	yes
ENSG00000087157	chr17_76381200_76382000	chr17_76823000_76824200	0.0414	0.15	0.413	no
ENSG00000087157	chr17_76381200_76382000	chr17_77336000_77336600	0.0394	0.171	0.459	no
ENSG00000089685	chr17_76381200_76382000	chr17_76382600_76385200	0.316	1.58e-05	0.000233	yes
ENSG00000089685	chr17_76381200_76382000	chr17_76467800_76474000	0.23	0.00191	0.0124	yes
ENSG00000089685	chr17_76381200_76382000	chr17_76628000_76628800	0.253	0.000617	0.0049	yes
ENSG00000089685	chr17_76381200_76382000	chr17_76688800_76696600	-0.015	0.841	0.966	no
ENSG00000089685	chr17_76381200_76382000	chr17_76699600_76705400	0.0765	0.308	0.727	no
ENSG00000089685	chr17_76381200_76382000	chr17_76707000_76711200	-0.0303	0.686	0.966	no
ENSG00000089685	chr17_76381200_76382000	chr17_76712200_76713000	-0.015	0.841	0.966	no
ENSG00000089685	chr17_76381200_76382000	chr17_76714000_76714800	-0.015	0.841	0.966	no
ENSG00000089685	chr17_76381200_76382000	chr17_76719000_76721400	-0.015	0.841	0.966	no
ENSG00000089685	chr17_76381200_76382000	chr17_76721800_76722400	-0.0262	0.727	0.966	no
ENSG00000089685	chr17_76381200_76382000	chr17_76736800_76738800	-0.015	0.841	0.966	no
ENSG00000089685	chr17_76381200_76382000	chr17_76741000_76741600	-0.015	0.841	0.966	no
ENSG00000089685	chr17_76381200_76382000	chr17_76743400_76744200	-0.0213	0.776	0.966	no
ENSG00000089685	chr17_76381200_76382000	chr17_76745000_76746600	0.165	0.0272	0.106	no
ENSG00000089685	chr17_76381200_76382000	chr17_76752600_76755200	-0.0213	0.776	0.966	no
ENSG00000089685	chr17_76381200_76382000	chr17_76762400_76764200	0.198	0.00763	0.0381	yes
ENSG00000089685	chr17_76381200_76382000	chr17_76764800_76765800	-0.0213	0.776	0.966	no
ENSG00000089685	chr17_76381200_76382000	chr17_76774200_76774800	0.0961	0.2	0.519	no
ENSG00000108639	chr17_76381200_76382000	chr17_76382600_76385200	0.104	8.23e-06	0.000135	yes
ENSG00000108639	chr17_76381200_76382000	chr17_76410200_76411200	0.0465	0.0467	0.164	no
ENSG00000108639	chr17_76381200_76382000	chr17_76467800_76474000	0.0691	0.00309	0.0183	yes
ENSG00000108639	chr17_76381200_76382000	chr17_76628000_76628800	0.0342	0.144	0.401	no
ENSG00000108639	chr17_76381200_76382000	chr17_76683400_76686000	-0.0119	0.611	0.966	no
ENSG00000108639	chr17_76381200_76382000	chr17_76688800_76696600	0.032	0.171	0.459	no
ENSG00000108639	chr17_76381200_76382000	chr17_76699600_76705400	0.065	0.00539	0.0288	yes
ENSG00000108639	chr17_76381200_76382000	chr17_76707000_76711200	0.0682	0.00352	0.0203	yes
ENSG00000108639	chr17_76381200_76382000	chr17_76712200_76713000	-0.0101	0.668	0.966	no
ENSG00000108639	chr17_76381200_76382000	chr17_76714000_76714800	0.0454	0.0523	0.179	no
ENSG00000108639	chr17_76381200_76382000	chr17_76715200_76716200	0.0465	0.0467	0.164	no
ENSG00000108639	chr17_76381200_76382000	chr17_76719000_76721400	0.0359	0.125	0.357	no
ENSG00000108639	chr17_76381200_76382000	chr17_76721800_76722400	0.0392	0.094	0.285	no
ENSG00000108639	chr17_76381200_76382000	chr17_76733400_76735400	0.032	0.171	0.459	no
ENSG00000108639	chr17_76381200_76382000	chr17_76736800_76738800	-0.00778	0.739	0.966	no
ENSG00000108639	chr17_76381200_76382000	chr17_76741000_76741600	-0.011	0.638	0.966	no
ENSG00000108639	chr17_76381200_76382000	chr17_76743400_76744200	-0.0207	0.377	0.845	no
ENSG00000108639	chr17_76381200_76382000	chr17_76745000_76746600	0.00543	0.816	0.966	no
ENSG00000108639	chr17_76381200_76382000	chr17_76747400_76748200	-0.00778	0.739	0.966	no
ENSG00000108639	chr17_76381200_76382000	chr17_76752600_76755200	0.00591	0.801	0.966	no
ENSG00000108639	chr17_76381200_76382000	chr17_76762400_76764200	0.0706	0.00251	0.0155	yes
ENSG00000108639	chr17_76381200_76382000	chr17_76764800_76765800	-0.0119	0.611	0.966	no
ENSG00000108639	chr17_76381200_76382000	chr17_76774200_76774800	0.176	3.32e-14	5.3e-12	yes
ENSG00000108639	chr17_76381200_76382000	chr17_76808800_76810000	0.0659	0.00483	0.0263	yes
ENSG00000108639	chr17_76381200_76382000	chr17_76823000_76824200	0.0258	0.27	0.657	no
ENSG00000108669	chr17_76381200_76382000	chr17_76382600_76385200	0.0896	1.4e-17	4.06e-15	yes
ENSG00000108669	chr17_76381200_76382000	chr17_76410200_76411200	0.00739	0.482	0.966	no
ENSG00000108669	chr17_76381200_76382000	chr17_76467800_76474000	0.0697	3.19e-11	2.66e-09	yes
ENSG00000108669	chr17_76381200_76382000	chr17_76628000_76628800	0.0342	0.00116	0.00822	no
ENSG00000108669	chr17_76381200_76382000	chr17_76683400_76686000	0.0438	3.12e-05	0.000413	no
ENSG00000108669	chr17_76381200_76382000	chr17_76688800_76696600	-0.00223	0.832	0.966	no
ENSG00000108669	chr17_76381200_76382000	chr17_76699600_76705400	0.0377	0.000334	0.00296	no
ENSG00000108669	chr17_76381200_76382000	chr17_76707000_76711200	0.0157	0.134	0.379	no
ENSG00000108669	chr17_76381200_76382000	chr17_76712200_76713000	-0.00651	0.536	0.966	no
ENSG00000108669	chr17_76381200_76382000	chr17_76714000_76714800	0.0195	0.0633	0.208	no
ENSG00000108669	chr17_76381200_76382000	chr17_76715200_76716200	0.00482	0.647	0.966	no
ENSG00000108669	chr17_76381200_76382000	chr17_76719000_76721400	0.0159	0.13	0.37	no
ENSG00000108669	chr17_76381200_76382000	chr17_76721800_76722400	0.0201	0.0563	0.19	no
ENSG00000108669	chr17_76381200_76382000	chr17_76733400_76735400	0.0176	0.0949	0.288	no
ENSG00000108669	chr17_76381200_76382000	chr17_76736800_76738800	-0.00547	0.603	0.966	no
ENSG00000108669	chr17_76381200_76382000	chr17_76741000_76741600	0.0201	0.056	0.189	no
ENSG00000108669	chr17_76381200_76382000	chr17_76743400_76744200	-0.00333	0.752	0.966	no
ENSG00000108669	chr17_76381200_76382000	chr17_76745000_76746600	-0.00378	0.719	0.966	no
ENSG00000108669	chr17_76381200_76382000	chr17_76747400_76748200	-0.00632	0.548	0.966	no
ENSG00000108669	chr17_76381200_76382000	chr17_76752600_76755200	-0.00223	0.832	0.966	no
ENSG00000108669	chr17_76381200_76382000	chr17_76762400_76764200	0.0248	0.0185	0.0779	no
ENSG00000108669	chr17_76381200_76382000	chr17_76764800_76765800	-0.00821	0.435	0.933	no
ENSG00000108669	chr17_76381200_76382000	chr17_76774200_76774800	0.0609	6.77e-09	3.02e-07	yes
ENSG00000108669	chr17_76381200_76382000	chr17_76808800_76810000	0.00883	0.401	0.883	no
ENSG00000108669	chr17_76381200_76382000	chr17_76823000_76824200	0.00342	0.745	0.966	no
ENSG00000108669	chr17_76381200_76382000	chr17_77336000_77336600	0.0386	0.000242	0.00227	no
ENSG00000141524	chr17_76381200_76382000	chr17_76382600_76385200	0.105	0.00018	0.00177	yes
ENSG00000141524	chr17_76381200_76382000	chr17_76410200_76411200	-0.00583	0.836	0.966	no
ENSG00000141524	chr17_76381200_76382000	chr17_76467800_76474000	0.11	9.48e-05	0.00104	yes
ENSG00000141524	chr17_76381200_76382000	chr17_76628000_76628800	0.0245	0.384	0.857	no
ENSG00000141524	chr17_76381200_76382000	chr17_76683400_76686000	0.0436	0.121	0.349	no
ENSG00000141524	chr17_76381200_76382000	chr17_76688800_76696600	-0.0143	0.611	0.966	no
ENSG00000141524	chr17_76381200_76382000	chr17_76699600_76705400	0.0783	0.00536	0.0287	yes
ENSG00000141524	chr17_76381200_76382000	chr17_76707000_76711200	0.0184	0.514	0.966	no
ENSG00000141524	chr17_76381200_76382000	chr17_76712200_76713000	-0.00583	0.836	0.966	no
ENSG00000141524	chr17_76381200_76382000	chr17_76714000_76714800	-0.0185	0.511	0.966	no
ENSG00000141524	chr17_76381200_76382000	chr17_76715200_76716200	-0.0194	0.491	0.966	no
ENSG00000141524	chr17_76381200_76382000	chr17_76719000_76721400	0.0382	0.174	0.466	no
ENSG00000141524	chr17_76381200_76382000	chr17_76721800_76722400	0.0427	0.129	0.368	no
ENSG00000141524	chr17_76381200_76382000	chr17_76733400_76735400	0.0298	0.289	0.693	no
ENSG00000141524	chr17_76381200_76382000	chr17_76736800_76738800	-0.00825	0.77	0.966	no
ENSG00000141524	chr17_76381200_76382000	chr17_76741000_76741600	-0.0131	0.643	0.966	no
ENSG00000141524	chr17_76381200_76382000	chr17_76743400_76744200	-0.0211	0.453	0.957	no
ENSG00000141524	chr17_76381200_76382000	chr17_76745000_76746600	-0.0365	0.195	0.509	no
ENSG00000141524	chr17_76381200_76382000	chr17_76747400_76748200	-0.0101	0.72	0.966	no
ENSG00000141524	chr17_76381200_76382000	chr17_76752600_76755200	-0.0211	0.453	0.957	no
ENSG00000141524	chr17_76381200_76382000	chr17_76762400_76764200	-0.0211	0.453	0.957	no
ENSG00000141524	chr17_76381200_76382000	chr17_76764800_76765800	-0.0117	0.678	0.966	no
ENSG00000141524	chr17_76381200_76382000	chr17_76774200_76774800	0.0959	0.000638	0.00504	yes
ENSG00000141524	chr17_76381200_76382000	chr17_76808800_76810000	0.102	0.000297	0.00269	yes
ENSG00000141524	chr17_76381200_76382000	chr17_76823000_76824200	0.0718	0.0107	0.0501	no
ENSG00000167280	chr17_76381200_76382000	chr17_76382600_76385200	0.213	0.000195	0.0019	yes
ENSG00000167280	chr17_76381200_76382000	chr17_76467800_76474000	0.291	2.77e-07	7.5e-06	yes
ENSG00000167280	chr17_76381200_76382000	chr17_76628000_76628800	0.14	0.0148	0.065	no
ENSG00000167280	chr17_76381200_76382000	chr17_76683400_76686000	-0.0107	0.853	0.966	no
ENSG00000167280	chr17_76381200_76382000	chr17_76688800_76696600	-0.0107	0.853	0.966	no
ENSG00000167280	chr17_76381200_76382000	chr17_76699600_76705400	0.248	1.31e-05	2e-04	yes
ENSG00000167280	chr17_76381200_76382000	chr17_76707000_76711200	0.0691	0.232	0.584	no
ENSG00000167280	chr17_76381200_76382000	chr17_76714000_76714800	-0.0241	0.677	0.966	no
ENSG00000167280	chr17_76381200_76382000	chr17_76715200_76716200	-0.0107	0.853	0.966	no
ENSG00000167280	chr17_76381200_76382000	chr17_76721800_76722400	0.0691	0.232	0.584	no
ENSG00000167280	chr17_76381200_76382000	chr17_76733400_76735400	0.106	0.0658	0.215	no
ENSG00000167280	chr17_76381200_76382000	chr17_76741000_76741600	0.213	0.000197	0.00191	yes
ENSG00000167280	chr17_76381200_76382000	chr17_76743400_76744200	-0.0152	0.793	0.966	no
ENSG00000167280	chr17_76381200_76382000	chr17_76745000_76746600	0.0691	0.232	0.584	no
ENSG00000167280	chr17_76381200_76382000	chr17_76752600_76755200	-0.0152	0.793	0.966	no
ENSG00000167280	chr17_76381200_76382000	chr17_76762400_76764200	0.0846	0.143	0.398	no
ENSG00000167280	chr17_76381200_76382000	chr17_76764800_76765800	-0.0152	0.793	0.966	no
ENSG00000167280	chr17_76381200_76382000	chr17_76774200_76774800	0.0944	0.102	0.305	no
ENSG00000167280	chr17_76381200_76382000	chr17_77336000_77336600	0.266	2.87e-06	5.51e-05	yes
ENSG00000167280	chr17_76381200_76382000	chr17_77894600_77895600	0.106	0.0658	0.215	no
ENSG00000167895	chr17_76381200_76382000	chr17_76382600_76385200	0.165	1e-07	3.12e-06	yes
ENSG00000167895	chr17_76381200_76382000	chr17_76410200_76411200	-0.0111	0.721	0.966	no
ENSG00000167895	chr17_76381200_76382000	chr17_76467800_76474000	0.104	0.000786	0.00599	yes
ENSG00000167895	chr17_76381200_76382000	chr17_76628000_76628800	0.056	0.0716	0.23	no
ENSG00000167895	chr17_76381200_76382000	chr17_76683400_76686000	-0.00786	0.801	0.966	no
ENSG00000167895	chr17_76381200_76382000	chr17_76688800_76696600	0.048	0.123	0.353	no
ENSG00000167895	chr17_76381200_76382000	chr17_76699600_76705400	0.0815	0.00871	0.0424	yes
ENSG00000167895	chr17_76381200_76382000	chr17_76707000_76711200	0.0467	0.134	0.378	no
ENSG00000167895	chr17_76381200_76382000	chr17_76712200_76713000	-0.00786	0.801	0.966	no
ENSG00000167895	chr17_76381200_76382000	chr17_76714000_76714800	0.0849	0.00625	0.0324	yes
ENSG00000167895	chr17_76381200_76382000	chr17_76715200_76716200	-0.0124	0.689	0.966	no
ENSG00000167895	chr17_76381200_76382000	chr17_76719000_76721400	0.0534	0.0862	0.266	no
ENSG00000167895	chr17_76381200_76382000	chr17_76721800_76722400	0.0783	0.0117	0.0538	no
ENSG00000167895	chr17_76381200_76382000	chr17_76733400_76735400	0.0434	0.163	0.442	no
ENSG00000167895	chr17_76381200_76382000	chr17_76736800_76738800	-0.00963	0.757	0.966	no
ENSG00000167895	chr17_76381200_76382000	chr17_76741000_76741600	-0.00963	0.757	0.966	no
ENSG00000167895	chr17_76381200_76382000	chr17_76743400_76744200	-0.0147	0.636	0.966	no
ENSG00000167895	chr17_76381200_76382000	chr17_76745000_76746600	0.0109	0.725	0.966	no
ENSG00000167895	chr17_76381200_76382000	chr17_76747400_76748200	-0.00963	0.757	0.966	no
ENSG00000167895	chr17_76381200_76382000	chr17_76752600_76755200	-0.0193	0.534	0.966	no
ENSG00000167895	chr17_76381200_76382000	chr17_76762400_76764200	0.0394	0.205	0.53	no
ENSG00000167895	chr17_76381200_76382000	chr17_76764800_76765800	-0.00963	0.757	0.966	no
ENSG00000167895	chr17_76381200_76382000	chr17_76774200_76774800	0.226	1.7e-13	2.36e-11	yes
ENSG00000167895	chr17_76381200_76382000	chr17_76808800_76810000	-0.0124	0.689	0.966	no
ENSG00000167895	chr17_76381200_76382000	chr17_76823000_76824200	-0.00555	0.858	0.966	no
ENSG00000167900	chr17_76381200_76382000	chr17_76382600_76385200	0.19	9.3e-07	2.11e-05	yes
ENSG00000167900	chr17_76381200_76382000	chr17_76410200_76411200	-0.00858	0.827	0.966	no
ENSG00000167900	chr17_76381200_76382000	chr17_76467800_76474000	0.0701	0.0732	0.234	no
ENSG00000167900	chr17_76381200_76382000	chr17_76628000_76628800	-0.0211	0.59	0.966	no
ENSG00000167900	chr17_76381200_76382000	chr17_76683400_76686000	-0.00858	0.827	0.966	no
ENSG00000167900	chr17_76381200_76382000	chr17_76688800_76696600	-0.0172	0.661	0.966	no
ENSG00000167900	chr17_76381200_76382000	chr17_76699600_76705400	0.067	0.0869	0.268	no
ENSG00000167900	chr17_76381200_76382000	chr17_76707000_76711200	0.109	0.00544	0.029	yes
ENSG00000167900	chr17_76381200_76382000	chr17_76712200_76713000	-0.0121	0.757	0.966	no
ENSG00000167900	chr17_76381200_76382000	chr17_76714000_76714800	-0.0228	0.56	0.966	no
ENSG00000167900	chr17_76381200_76382000	chr17_76715200_76716200	-0.00858	0.827	0.966	no
ENSG00000167900	chr17_76381200_76382000	chr17_76719000_76721400	-0.0192	0.623	0.966	no
ENSG00000167900	chr17_76381200_76382000	chr17_76721800_76722400	0.056	0.152	0.419	no
ENSG00000167900	chr17_76381200_76382000	chr17_76733400_76735400	0.0765	0.0504	0.174	no
ENSG00000167900	chr17_76381200_76382000	chr17_76741000_76741600	0.0765	0.0504	0.174	no
ENSG00000167900	chr17_76381200_76382000	chr17_76743400_76744200	-0.0192	0.623	0.966	no
ENSG00000167900	chr17_76381200_76382000	chr17_76745000_76746600	-0.0389	0.32	0.749	no
ENSG00000167900	chr17_76381200_76382000	chr17_76747400_76748200	-0.00858	0.827	0.966	no
ENSG00000167900	chr17_76381200_76382000	chr17_76752600_76755200	-0.0273	0.485	0.966	no
ENSG00000167900	chr17_76381200_76382000	chr17_76762400_76764200	0.0421	0.282	0.68	no
ENSG00000167900	chr17_76381200_76382000	chr17_76764800_76765800	-0.00858	0.827	0.966	no
ENSG00000167900	chr17_76381200_76382000	chr17_76774200_76774800	0.133	0.000626	0.00496	yes
ENSG00000167900	chr17_76381200_76382000	chr17_76808800_76810000	-0.0172	0.661	0.966	no
ENSG00000167900	chr17_76381200_76382000	chr17_76823000_76824200	-0.0121	0.757	0.966	no
ENSG00000171302	chr17_76381200_76382000	chr17_76382600_76385200	0.159	1.39e-05	0.00021	yes
ENSG00000171302	chr17_76381200_76382000	chr17_76467800_76474000	0.167	5.17e-06	9.08e-05	yes
ENSG00000171302	chr17_76381200_76382000	chr17_76628000_76628800	0.0167	0.65	0.966	no
ENSG00000171302	chr17_76381200_76382000	chr17_76683400_76686000	-0.0127	0.731	0.966	no
ENSG00000171302	chr17_76381200_76382000	chr17_76688800_76696600	-0.0164	0.656	0.966	no
ENSG00000171302	chr17_76381200_76382000	chr17_76699600_76705400	0.129	0.000434	0.00367	yes
ENSG00000171302	chr17_76381200_76382000	chr17_76707000_76711200	0.0191	0.605	0.966	no
ENSG00000171302	chr17_76381200_76382000	chr17_76712200_76713000	-0.0147	0.691	0.966	no
ENSG00000171302	chr17_76381200_76382000	chr17_76714000_76714800	-0.0195	0.598	0.966	no
ENSG00000171302	chr17_76381200_76382000	chr17_76715200_76716200	-0.0147	0.691	0.966	no
ENSG00000171302	chr17_76381200_76382000	chr17_76719000_76721400	-0.0127	0.731	0.966	no
ENSG00000171302	chr17_76381200_76382000	chr17_76721800_76722400	0.0542	0.142	0.396	no
ENSG00000171302	chr17_76381200_76382000	chr17_76733400_76735400	0.061	0.0981	0.295	no
ENSG00000171302	chr17_76381200_76382000	chr17_76736800_76738800	-0.00733	0.843	0.966	no
ENSG00000171302	chr17_76381200_76382000	chr17_76741000_76741600	0.126	0.000603	0.00482	yes
ENSG00000171302	chr17_76381200_76382000	chr17_76743400_76744200	-0.018	0.626	0.966	no
ENSG00000171302	chr17_76381200_76382000	chr17_76745000_76746600	0.00862	0.815	0.966	no
ENSG00000171302	chr17_76381200_76382000	chr17_76747400_76748200	-0.0147	0.691	0.966	no
ENSG00000171302	chr17_76381200_76382000	chr17_76752600_76755200	-0.0266	0.47	0.966	no
ENSG00000171302	chr17_76381200_76382000	chr17_76762400_76764200	0.0425	0.249	0.617	no
ENSG00000171302	chr17_76381200_76382000	chr17_76764800_76765800	-0.0104	0.779	0.966	no
ENSG00000171302	chr17_76381200_76382000	chr17_76774200_76774800	0.0605	0.101	0.302	no
ENSG00000171302	chr17_76381200_76382000	chr17_76808800_76810000	-0.0195	0.598	0.966	no
ENSG00000171302	chr17_76381200_76382000	chr17_76823000_76824200	-0.00733	0.843	0.966	no
ENSG00000171302	chr17_76381200_76382000	chr17_77336000_77336600	0.185	4.12e-07	1.05e-05	yes
ENSG00000171302	chr17_76381200_76382000	chr17_77840800_77841400	-0.0147	0.691	0.966	no
ENSG00000171302	chr17_76381200_76382000	chr17_77894600_77895600	0.0746	0.043	0.153	no
ENSG00000183077	chr17_76381200_76382000	chr17_76382600_76385200	0.188	4.74e-11	3.77e-09	yes
ENSG00000183077	chr17_76381200_76382000	chr17_76410200_76411200	0.0927	0.00131	0.0091	yes
ENSG00000183077	chr17_76381200_76382000	chr17_76467800_76474000	0.0985	0.000637	0.00504	yes
ENSG00000183077	chr17_76381200_76382000	chr17_76628000_76628800	0.0308	0.286	0.687	no
ENSG00000183077	chr17_76381200_76382000	chr17_76683400_76686000	0.0595	0.0394	0.143	no
ENSG00000183077	chr17_76381200_76382000	chr17_76688800_76696600	-0.0161	0.577	0.966	no
ENSG00000183077	chr17_76381200_76382000	chr17_76699600_76705400	0.118	4.41e-05	0.000551	yes
ENSG00000183077	chr17_76381200_76382000	chr17_76707000_76711200	-0.00625	0.829	0.966	no
ENSG00000183077	chr17_76381200_76382000	chr17_76712200_76713000	-0.0105	0.715	0.966	no
ENSG00000183077	chr17_76381200_76382000	chr17_76714000_76714800	0.0578	0.0454	0.16	no
ENSG00000183077	chr17_76381200_76382000	chr17_76715200_76716200	-0.0161	0.577	0.966	no
ENSG00000183077	chr17_76381200_76382000	chr17_76719000_76721400	0.0436	0.131	0.371	no
ENSG00000183077	chr17_76381200_76382000	chr17_76721800_76722400	0.0495	0.0863	0.267	no
ENSG00000183077	chr17_76381200_76382000	chr17_76733400_76735400	0.0335	0.246	0.611	no
ENSG00000183077	chr17_76381200_76382000	chr17_76736800_76738800	-0.00861	0.766	0.966	no
ENSG00000183077	chr17_76381200_76382000	chr17_76741000_76741600	0.0436	0.131	0.371	no
ENSG00000183077	chr17_76381200_76382000	chr17_76743400_76744200	-0.022	0.445	0.947	no
ENSG00000183077	chr17_76381200_76382000	chr17_76745000_76746600	-0.00923	0.749	0.966	no
ENSG00000183077	chr17_76381200_76382000	chr17_76747400_76748200	-0.00861	0.766	0.966	no
ENSG00000183077	chr17_76381200_76382000	chr17_76752600_76755200	-0.0173	0.55	0.966	no
ENSG00000183077	chr17_76381200_76382000	chr17_76762400_76764200	0.0541	0.0612	0.203	no
ENSG00000183077	chr17_76381200_76382000	chr17_76764800_76765800	-0.0136	0.637	0.966	no
ENSG00000183077	chr17_76381200_76382000	chr17_76774200_76774800	0.121	2.56e-05	0.00035	yes
ENSG00000183077	chr17_76381200_76382000	chr17_76808800_76810000	0.0505	0.0803	0.252	no
ENSG00000183077	chr17_76381200_76382000	chr17_76823000_76824200	-0.0105	0.715	0.966	no
ENSG00000184557	chr17_76381200_76382000	chr17_76382600_76385200	-0.0511	0.597	0.966	no
ENSG00000184557	chr17_76381200_76382000	chr17_76467800_76474000	0.0787	0.416	0.905	no
ENSG00000184557	chr17_76381200_76382000	chr17_76628000_76628800	-0.0381	0.694	0.966	no
ENSG00000184557	chr17_76381200_76382000	chr17_76688800_76696600	-0.0267	0.783	0.966	no
ENSG00000184557	chr17_76381200_76382000	chr17_76699600_76705400	-0.0586	0.545	0.966	no
ENSG00000184557	chr17_76381200_76382000	chr17_76707000_76711200	-0.0328	0.735	0.966	no
ENSG00000184557	chr17_76381200_76382000	chr17_76712200_76713000	-0.0188	0.846	0.966	no
ENSG00000184557	chr17_76381200_76382000	chr17_76714000_76714800	-0.0267	0.783	0.966	no
ENSG00000184557	chr17_76381200_76382000	chr17_76719000_76721400	-0.0188	0.846	0.966	no
ENSG00000184557	chr17_76381200_76382000	chr17_76721800_76722400	-0.0188	0.846	0.966	no
ENSG00000184557	chr17_76381200_76382000	chr17_76743400_76744200	-0.0328	0.735	0.966	no
ENSG00000184557	chr17_76381200_76382000	chr17_76774200_76774800	-0.0267	0.783	0.966	no
ENSG00000184557	chr17_76381200_76382000	chr17_76808800_76810000	-0.0188	0.846	0.966	no
ENSG00000184557	chr17_76381200_76382000	chr17_76823000_76824200	-0.0188	0.846	0.966	no
ENSG00000184557	chr17_76381200_76382000	chr17_77336000_77336600	-0.0267	0.783	0.966	no
ENSG00000187775	chr17_76381200_76382000	chr17_76382600_76385200	0.0874	0.0153	0.0667	no
ENSG00000187775	chr17_76381200_76382000	chr17_76410200_76411200	-0.0174	0.63	0.966	no
ENSG00000187775	chr17_76381200_76382000	chr17_76467800_76474000	0.141	8.29e-05	0.000933	yes
ENSG00000187775	chr17_76381200_76382000	chr17_76628000_76628800	0.07	0.0523	0.179	no
ENSG00000187775	chr17_76381200_76382000	chr17_76683400_76686000	0.0724	0.0446	0.158	no
ENSG00000187775	chr17_76381200_76382000	chr17_76688800_76696600	-0.0134	0.71	0.966	no
ENSG00000187775	chr17_76381200_76382000	chr17_76699600_76705400	0.0177	0.623	0.966	no
ENSG00000187775	chr17_76381200_76382000	chr17_76707000_76711200	0.0737	0.0409	0.147	no
ENSG00000187775	chr17_76381200_76382000	chr17_76712200_76713000	-0.019	0.598	0.966	no
ENSG00000187775	chr17_76381200_76382000	chr17_76714000_76714800	0.113	0.00175	0.0115	yes
ENSG00000187775	chr17_76381200_76382000	chr17_76715200_76716200	0.0312	0.388	0.862	no
ENSG00000187775	chr17_76381200_76382000	chr17_76719000_76721400	-0.0206	0.568	0.966	no
ENSG00000187775	chr17_76381200_76382000	chr17_76721800_76722400	0.107	0.00297	0.0177	yes
ENSG00000187775	chr17_76381200_76382000	chr17_76733400_76735400	0.0724	0.0446	0.158	no
ENSG00000187775	chr17_76381200_76382000	chr17_76736800_76738800	-0.00775	0.83	0.966	no
ENSG00000187775	chr17_76381200_76382000	chr17_76741000_76741600	-0.011	0.761	0.966	no
ENSG00000187775	chr17_76381200_76382000	chr17_76743400_76744200	-0.022	0.542	0.966	no
ENSG00000187775	chr17_76381200_76382000	chr17_76745000_76746600	0.0444	0.219	0.557	no
ENSG00000187775	chr17_76381200_76382000	chr17_76752600_76755200	-0.019	0.598	0.966	no
ENSG00000187775	chr17_76381200_76382000	chr17_76762400_76764200	0.0354	0.326	0.759	no
ENSG00000187775	chr17_76381200_76382000	chr17_76764800_76765800	-0.0134	0.71	0.966	no
ENSG00000187775	chr17_76381200_76382000	chr17_76774200_76774800	0.21	3.81e-09	1.83e-07	yes
ENSG00000187775	chr17_76381200_76382000	chr17_76808800_76810000	-0.019	0.598	0.966	no
ENSG00000187775	chr17_76381200_76382000	chr17_76823000_76824200	-0.011	0.761	0.966	no
ENSG00000187775	chr17_76381200_76382000	chr17_77336000_77336600	0.0612	0.0898	0.275	no
ENSG00000187997	chr17_76381200_76382000	chr17_76382600_76385200	0.228	0.00939	0.0451	yes
ENSG00000187997	chr17_76381200_76382000	chr17_76467800_76474000	0.15	0.0893	0.274	no
ENSG00000187997	chr17_76381200_76382000	chr17_76628000_76628800	0.397	3.2e-06	6.04e-05	yes
ENSG00000187997	chr17_76381200_76382000	chr17_76683400_76686000	-0.0194	0.828	0.966	no
ENSG00000187997	chr17_76381200_76382000	chr17_76688800_76696600	-0.0111	0.901	0.966	no
ENSG00000187997	chr17_76381200_76382000	chr17_76699600_76705400	0.458	4.75e-08	1.64e-06	yes
ENSG00000187997	chr17_76381200_76382000	chr17_76707000_76711200	-0.0111	0.901	0.966	no
ENSG00000187997	chr17_76381200_76382000	chr17_76712200_76713000	-0.0111	0.901	0.966	no
ENSG00000187997	chr17_76381200_76382000	chr17_76714000_76714800	0.704	1.25e-20	5.52e-18	yes
ENSG00000187997	chr17_76381200_76382000	chr17_76719000_76721400	-0.0111	0.901	0.966	no
ENSG00000187997	chr17_76381200_76382000	chr17_76721800_76722400	0.34	8.27e-05	0.000931	yes
ENSG00000187997	chr17_76381200_76382000	chr17_76741000_76741600	-0.0111	0.901	0.966	no
ENSG00000187997	chr17_76381200_76382000	chr17_76743400_76744200	-0.0111	0.901	0.966	no
ENSG00000187997	chr17_76381200_76382000	chr17_76745000_76746600	-0.0111	0.901	0.966	no
ENSG00000187997	chr17_76381200_76382000	chr17_76762400_76764200	-0.0111	0.901	0.966	no
ENSG00000187997	chr17_76381200_76382000	chr17_76774200_76774800	-0.0157	0.859	0.966	no
ENSG00000187997	chr17_76381200_76382000	chr17_76808800_76810000	-0.0157	0.859	0.966	no
ENSG00000187997	chr17_76381200_76382000	chr17_76823000_76824200	-0.0111	0.901	0.966	no
ENSG00000078687	chr17_76382600_76385200	chr17_76410200_76411200	0.0329	0.207	0.533	no
ENSG00000078687	chr17_76382600_76385200	chr17_76467800_76474000	0.119	4.34e-06	7.83e-05	yes
ENSG00000078687	chr17_76382600_76385200	chr17_76628000_76628800	0.0873	0.00079	0.00601	yes
ENSG00000078687	chr17_76382600_76385200	chr17_76683400_76686000	0.0464	0.0749	0.238	no
ENSG00000078687	chr17_76382600_76385200	chr17_76688800_76696600	0.0127	0.626	0.966	no
ENSG00000078687	chr17_76382600_76385200	chr17_76699600_76705400	0.174	1.53e-11	1.38e-09	yes
ENSG00000078687	chr17_76382600_76385200	chr17_76707000_76711200	0.0149	0.567	0.966	no
ENSG00000078687	chr17_76382600_76385200	chr17_76712200_76713000	-0.015	0.565	0.966	no
ENSG00000078687	chr17_76382600_76385200	chr17_76714000_76714800	0.0572	0.028	0.108	no
ENSG00000078687	chr17_76382600_76385200	chr17_76715200_76716200	0.0329	0.207	0.533	no
ENSG00000078687	chr17_76382600_76385200	chr17_76719000_76721400	0.0571	0.0284	0.11	no
ENSG00000078687	chr17_76382600_76385200	chr17_76721800_76722400	0.0636	0.0146	0.0643	no
ENSG00000078687	chr17_76382600_76385200	chr17_76733400_76735400	0.0208	0.425	0.919	no
ENSG00000078687	chr17_76382600_76385200	chr17_76736800_76738800	-0.00611	0.815	0.966	no
ENSG00000078687	chr17_76382600_76385200	chr17_76741000_76741600	-0.0122	0.639	0.966	no
ENSG00000078687	chr17_76382600_76385200	chr17_76743400_76744200	-0.0246	0.346	0.794	no
ENSG00000078687	chr17_76382600_76385200	chr17_76745000_76746600	0.0246	0.346	0.794	no
ENSG00000078687	chr17_76382600_76385200	chr17_76747400_76748200	-0.00611	0.815	0.966	no
ENSG00000078687	chr17_76382600_76385200	chr17_76752600_76755200	0.0505	0.0523	0.179	no
ENSG00000078687	chr17_76382600_76385200	chr17_76762400_76764200	0.0443	0.089	0.273	no
ENSG00000078687	chr17_76382600_76385200	chr17_76764800_76765800	-0.0184	0.481	0.966	no
ENSG00000078687	chr17_76382600_76385200	chr17_76774200_76774800	0.0858	0.000963	0.00708	yes
ENSG00000078687	chr17_76382600_76385200	chr17_76808800_76810000	0.0674	0.00963	0.046	yes
ENSG00000078687	chr17_76382600_76385200	chr17_76823000_76824200	-0.0122	0.639	0.966	no
ENSG00000087157	chr17_76382600_76385200	chr17_76410200_76411200	-0.0122	0.672	0.966	no
ENSG00000087157	chr17_76382600_76385200	chr17_76467800_76474000	0.145	4.04e-07	1.03e-05	yes
ENSG00000087157	chr17_76382600_76385200	chr17_76628000_76628800	0.0556	0.0533	0.182	no
ENSG00000087157	chr17_76382600_76385200	chr17_76683400_76686000	-0.0122	0.672	0.966	no
ENSG00000087157	chr17_76382600_76385200	chr17_76688800_76696600	0.0842	0.00339	0.0197	yes
ENSG00000087157	chr17_76382600_76385200	chr17_76699600_76705400	0.145	4.06e-07	1.04e-05	yes
ENSG00000087157	chr17_76382600_76385200	chr17_76707000_76711200	0.00314	0.913	0.966	no
ENSG00000087157	chr17_76382600_76385200	chr17_76712200_76713000	-0.00702	0.807	0.966	no
ENSG00000087157	chr17_76382600_76385200	chr17_76714000_76714800	0.0966	0.000768	0.00587	yes
ENSG00000087157	chr17_76382600_76385200	chr17_76715200_76716200	0.136	2.07e-06	4.17e-05	yes
ENSG00000087157	chr17_76382600_76385200	chr17_76719000_76721400	0.0144	0.617	0.966	no
ENSG00000087157	chr17_76382600_76385200	chr17_76721800_76722400	0.0967	0.000763	0.00584	yes
ENSG00000087157	chr17_76382600_76385200	chr17_76733400_76735400	0.0338	0.24	0.599	no
ENSG00000087157	chr17_76382600_76385200	chr17_76736800_76738800	-0.0141	0.625	0.966	no
ENSG00000087157	chr17_76382600_76385200	chr17_76741000_76741600	0.0962	0.000815	0.00617	yes
ENSG00000087157	chr17_76382600_76385200	chr17_76743400_76744200	0.00713	0.804	0.966	no
ENSG00000087157	chr17_76382600_76385200	chr17_76745000_76746600	0.0863	0.00266	0.0162	yes
ENSG00000087157	chr17_76382600_76385200	chr17_76747400_76748200	-0.00702	0.807	0.966	no
ENSG00000087157	chr17_76382600_76385200	chr17_76752600_76755200	-0.0244	0.396	0.875	no
ENSG00000087157	chr17_76382600_76385200	chr17_76762400_76764200	0.0375	0.193	0.504	no
ENSG00000087157	chr17_76382600_76385200	chr17_76764800_76765800	-0.0141	0.625	0.966	no
ENSG00000087157	chr17_76382600_76385200	chr17_76774200_76774800	0.0886	0.00205	0.0131	yes
ENSG00000087157	chr17_76382600_76385200	chr17_76808800_76810000	0.0287	0.319	0.747	no
ENSG00000087157	chr17_76382600_76385200	chr17_76823000_76824200	0.0624	0.0301	0.115	no
ENSG00000087157	chr17_76382600_76385200	chr17_77336000_77336600	0.036	0.211	0.542	no
ENSG00000089685	chr17_76382600_76385200	chr17_76467800_76474000	0.292	6.88e-05	8e-04	yes
ENSG00000089685	chr17_76382600_76385200	chr17_76628000_76628800	0.305	3.22e-05	0.000424	yes
ENSG00000089685	chr17_76382600_76385200	chr17_76688800_76696600	-0.0126	0.866	0.966	no
ENSG00000089685	chr17_76382600_76385200	chr17_76699600_76705400	0.213	0.00409	0.023	yes
ENSG00000089685	chr17_76382600_76385200	chr17_76707000_76711200	-0.0255	0.734	0.966	no
ENSG00000089685	chr17_76382600_76385200	chr17_76712200_76713000	-0.0126	0.866	0.966	no
ENSG00000089685	chr17_76382600_76385200	chr17_76714000_76714800	0.442	5.15e-10	3.13e-08	yes
ENSG00000089685	chr17_76382600_76385200	chr17_76719000_76721400	-0.0126	0.866	0.966	no
ENSG00000089685	chr17_76382600_76385200	chr17_76721800_76722400	-0.022	0.769	0.966	no
ENSG00000089685	chr17_76382600_76385200	chr17_76736800_76738800	-0.0126	0.866	0.966	no
ENSG00000089685	chr17_76382600_76385200	chr17_76741000_76741600	-0.0126	0.866	0.966	no
ENSG00000089685	chr17_76382600_76385200	chr17_76743400_76744200	-0.0179	0.811	0.966	no
ENSG00000089685	chr17_76382600_76385200	chr17_76745000_76746600	0.204	0.00605	0.0316	yes
ENSG00000089685	chr17_76382600_76385200	chr17_76752600_76755200	-0.0179	0.811	0.966	no
ENSG00000089685	chr17_76382600_76385200	chr17_76762400_76764200	0.242	0.00106	0.00766	yes
ENSG00000089685	chr17_76382600_76385200	chr17_76764800_76765800	-0.0179	0.811	0.966	no
ENSG00000089685	chr17_76382600_76385200	chr17_76774200_76774800	-0.0365	0.627	0.966	no
ENSG00000108639	chr17_76382600_76385200	chr17_76410200_76411200	-0.0102	0.663	0.966	no
ENSG00000108639	chr17_76382600_76385200	chr17_76467800_76474000	0.0862	0.000225	0.00214	yes
ENSG00000108639	chr17_76382600_76385200	chr17_76628000_76628800	-0.008	0.732	0.966	no
ENSG00000108639	chr17_76382600_76385200	chr17_76683400_76686000	0.035	0.134	0.379	no
ENSG00000108639	chr17_76382600_76385200	chr17_76688800_76696600	0.0312	0.183	0.483	no
ENSG00000108639	chr17_76382600_76385200	chr17_76699600_76705400	0.189	3.12e-16	7.17e-14	yes
ENSG00000108639	chr17_76382600_76385200	chr17_76707000_76711200	0.0436	0.0625	0.206	no
ENSG00000108639	chr17_76382600_76385200	chr17_76712200_76713000	-0.0102	0.663	0.966	no
ENSG00000108639	chr17_76382600_76385200	chr17_76714000_76714800	0.0442	0.0588	0.197	no
ENSG00000108639	chr17_76382600_76385200	chr17_76715200_76716200	0.0455	0.0515	0.177	no
ENSG00000108639	chr17_76382600_76385200	chr17_76719000_76721400	0.035	0.134	0.379	no
ENSG00000108639	chr17_76382600_76385200	chr17_76721800_76722400	0.0378	0.106	0.314	no
ENSG00000108639	chr17_76382600_76385200	chr17_76733400_76735400	0.0312	0.183	0.483	no
ENSG00000108639	chr17_76382600_76385200	chr17_76736800_76738800	-0.0079	0.736	0.966	no
ENSG00000108639	chr17_76382600_76385200	chr17_76741000_76741600	0.0906	0.000104	0.00113	yes
ENSG00000108639	chr17_76382600_76385200	chr17_76743400_76744200	0.0063	0.788	0.966	no
ENSG00000108639	chr17_76382600_76385200	chr17_76745000_76746600	0.0408	0.081	0.254	no
ENSG00000108639	chr17_76382600_76385200	chr17_76747400_76748200	-0.0079	0.736	0.966	no
ENSG00000108639	chr17_76382600_76385200	chr17_76752600_76755200	0.00518	0.825	0.966	no
ENSG00000108639	chr17_76382600_76385200	chr17_76762400_76764200	0.01	0.668	0.966	no
ENSG00000108639	chr17_76382600_76385200	chr17_76764800_76765800	-0.0121	0.605	0.966	no
ENSG00000108639	chr17_76382600_76385200	chr17_76774200_76774800	0.0921	8e-05	0.000906	yes
ENSG00000108639	chr17_76382600_76385200	chr17_76808800_76810000	0.0645	0.00581	0.0306	yes
ENSG00000108639	chr17_76382600_76385200	chr17_76823000_76824200	0.025	0.285	0.685	no
ENSG00000108669	chr17_76382600_76385200	chr17_76410200_76411200	-0.00939	0.372	0.837	no
ENSG00000108669	chr17_76382600_76385200	chr17_76467800_76474000	0.0519	8.06e-07	1.87e-05	yes
ENSG00000108669	chr17_76382600_76385200	chr17_76628000_76628800	0.0363	0.000556	0.0045	no
ENSG00000108669	chr17_76382600_76385200	chr17_76683400_76686000	0.0321	0.00227	0.0143	no
ENSG00000108669	chr17_76382600_76385200	chr17_76688800_76696600	0.0246	0.0196	0.0814	no
ENSG00000108669	chr17_76382600_76385200	chr17_76699600_76705400	0.0921	1.73e-18	5.71e-16	yes
ENSG00000108669	chr17_76382600_76385200	chr17_76707000_76711200	0.000137	0.99	0.991	no
ENSG00000108669	chr17_76382600_76385200	chr17_76712200_76713000	-0.00807	0.443	0.943	no
ENSG00000108669	chr17_76382600_76385200	chr17_76714000_76714800	0.0305	0.00372	0.0213	no
ENSG00000108669	chr17_76382600_76385200	chr17_76715200_76716200	0.033	0.0017	0.0112	no
ENSG00000108669	chr17_76382600_76385200	chr17_76719000_76721400	0.00916	0.384	0.856	no
ENSG00000108669	chr17_76382600_76385200	chr17_76721800_76722400	0.0407	0.000109	0.00117	no
ENSG00000108669	chr17_76382600_76385200	chr17_76733400_76735400	-2.13e-05	0.998	0.999	no
ENSG00000108669	chr17_76382600_76385200	chr17_76736800_76738800	-0.00678	0.519	0.966	no
ENSG00000108669	chr17_76382600_76385200	chr17_76741000_76741600	0.0245	0.0198	0.0822	no
ENSG00000108669	chr17_76382600_76385200	chr17_76743400_76744200	0.00693	0.51	0.966	no
ENSG00000108669	chr17_76382600_76385200	chr17_76745000_76746600	0.0476	5.83e-06	0.000101	no
ENSG00000108669	chr17_76382600_76385200	chr17_76747400_76748200	0.00682	0.517	0.966	no
ENSG00000108669	chr17_76382600_76385200	chr17_76752600_76755200	0.00886	0.399	0.88	no
ENSG00000108669	chr17_76382600_76385200	chr17_76762400_76764200	0.0141	0.181	0.479	no
ENSG00000108669	chr17_76382600_76385200	chr17_76764800_76765800	-0.0102	0.333	0.772	no
ENSG00000108669	chr17_76382600_76385200	chr17_76774200_76774800	0.0468	8.45e-06	0.000138	no
ENSG00000108669	chr17_76382600_76385200	chr17_76808800_76810000	0.0107	0.311	0.732	no
ENSG00000108669	chr17_76382600_76385200	chr17_76823000_76824200	0.0296	0.00491	0.0267	no
ENSG00000108669	chr17_76382600_76385200	chr17_77336000_77336600	0.0393	0.000187	0.00183	no
ENSG00000141524	chr17_76382600_76385200	chr17_76410200_76411200	-0.00686	0.807	0.966	no
ENSG00000141524	chr17_76382600_76385200	chr17_76467800_76474000	0.0707	0.012	0.0549	no
ENSG00000141524	chr17_76382600_76385200	chr17_76628000_76628800	0.0828	0.00323	0.019	yes
ENSG00000141524	chr17_76382600_76385200	chr17_76683400_76686000	-0.0168	0.55	0.966	no
ENSG00000141524	chr17_76382600_76385200	chr17_76688800_76696600	0.0831	0.0031	0.0184	yes
ENSG00000141524	chr17_76382600_76385200	chr17_76699600_76705400	0.158	1.76e-08	6.96e-07	yes
ENSG00000141524	chr17_76382600_76385200	chr17_76707000_76711200	0.00919	0.744	0.966	no
ENSG00000141524	chr17_76382600_76385200	chr17_76712200_76713000	-0.00686	0.807	0.966	no
ENSG00000141524	chr17_76382600_76385200	chr17_76714000_76714800	0.0558	0.0474	0.165	no
ENSG00000141524	chr17_76382600_76385200	chr17_76715200_76716200	0.0511	0.0692	0.224	no
ENSG00000141524	chr17_76382600_76385200	chr17_76719000_76721400	-0.0182	0.518	0.966	no
ENSG00000141524	chr17_76382600_76385200	chr17_76721800_76722400	0.114	5.01e-05	0.000614	yes
ENSG00000141524	chr17_76382600_76385200	chr17_76733400_76735400	-0.0207	0.463	0.966	no
ENSG00000141524	chr17_76382600_76385200	chr17_76736800_76738800	-0.00971	0.73	0.966	no
ENSG00000141524	chr17_76382600_76385200	chr17_76741000_76741600	0.0941	0.000809	0.00613	yes
ENSG00000141524	chr17_76382600_76385200	chr17_76743400_76744200	-0.0249	0.377	0.845	no
ENSG00000141524	chr17_76382600_76385200	chr17_76745000_76746600	0.0577	0.0404	0.146	no
ENSG00000141524	chr17_76382600_76385200	chr17_76747400_76748200	0.0587	0.0369	0.135	no
ENSG00000141524	chr17_76382600_76385200	chr17_76752600_76755200	0.00919	0.744	0.966	no
ENSG00000141524	chr17_76382600_76385200	chr17_76762400_76764200	0.00919	0.744	0.966	no
ENSG00000141524	chr17_76382600_76385200	chr17_76764800_76765800	-0.0137	0.625	0.966	no
ENSG00000141524	chr17_76382600_76385200	chr17_76774200_76774800	0.0724	0.01	0.0475	yes
ENSG00000141524	chr17_76382600_76385200	chr17_76808800_76810000	0.0331	0.239	0.597	no
ENSG00000141524	chr17_76382600_76385200	chr17_76823000_76824200	-0.0119	0.673	0.966	no
ENSG00000167280	chr17_76382600_76385200	chr17_76467800_76474000	0.0662	0.252	0.623	no
ENSG00000167280	chr17_76382600_76385200	chr17_76628000_76628800	0.107	0.0644	0.211	no
ENSG00000167280	chr17_76382600_76385200	chr17_76683400_76686000	-0.0132	0.819	0.966	no
ENSG00000167280	chr17_76382600_76385200	chr17_76688800_76696600	0.252	9.54e-06	0.000153	yes
ENSG00000167280	chr17_76382600_76385200	chr17_76699600_76705400	0.184	0.00134	0.00924	yes
ENSG00000167280	chr17_76382600_76385200	chr17_76707000_76711200	0.0427	0.46	0.966	no
ENSG00000167280	chr17_76382600_76385200	chr17_76714000_76714800	0.0897	0.12	0.348	no
ENSG00000167280	chr17_76382600_76385200	chr17_76715200_76716200	-0.0132	0.819	0.966	no
ENSG00000167280	chr17_76382600_76385200	chr17_76721800_76722400	0.128	0.0265	0.104	no
ENSG00000167280	chr17_76382600_76385200	chr17_76733400_76735400	-0.0327	0.572	0.966	no
ENSG00000167280	chr17_76382600_76385200	chr17_76741000_76741600	0.169	0.00323	0.019	yes
ENSG00000167280	chr17_76382600_76385200	chr17_76743400_76744200	-0.0187	0.746	0.966	no
ENSG00000167280	chr17_76382600_76385200	chr17_76745000_76746600	0.0427	0.46	0.966	no
ENSG00000167280	chr17_76382600_76385200	chr17_76752600_76755200	-0.0187	0.746	0.966	no
ENSG00000167280	chr17_76382600_76385200	chr17_76762400_76764200	0.0571	0.324	0.755	no
ENSG00000167280	chr17_76382600_76385200	chr17_76764800_76765800	-0.0187	0.746	0.966	no
ENSG00000167280	chr17_76382600_76385200	chr17_76774200_76774800	0.066	0.254	0.626	no
ENSG00000167280	chr17_76382600_76385200	chr17_77336000_77336600	0.0897	0.12	0.348	no
ENSG00000167280	chr17_76382600_76385200	chr17_77894600_77895600	0.514	1.19e-21	5.93e-19	yes
ENSG00000167895	chr17_76382600_76385200	chr17_76410200_76411200	-0.0159	0.61	0.966	no
ENSG00000167895	chr17_76382600_76385200	chr17_76467800_76474000	0.0906	0.00353	0.0204	yes
ENSG00000167895	chr17_76382600_76385200	chr17_76628000_76628800	0.023	0.46	0.966	no
ENSG00000167895	chr17_76382600_76385200	chr17_76683400_76686000	-0.0112	0.719	0.966	no
ENSG00000167895	chr17_76382600_76385200	chr17_76688800_76696600	0.0237	0.447	0.949	no
ENSG00000167895	chr17_76382600_76385200	chr17_76699600_76705400	0.0909	0.00343	0.0199	yes
ENSG00000167895	chr17_76382600_76385200	chr17_76707000_76711200	0.0145	0.642	0.966	no
ENSG00000167895	chr17_76382600_76385200	chr17_76712200_76713000	-0.0112	0.719	0.966	no
ENSG00000167895	chr17_76382600_76385200	chr17_76714000_76714800	0.0102	0.744	0.966	no
ENSG00000167895	chr17_76382600_76385200	chr17_76715200_76716200	0.157	3.78e-07	9.77e-06	yes
ENSG00000167895	chr17_76382600_76385200	chr17_76719000_76721400	0.0283	0.363	0.823	no
ENSG00000167895	chr17_76382600_76385200	chr17_76721800_76722400	0.0882	0.0045	0.0248	yes
ENSG00000167895	chr17_76382600_76385200	chr17_76733400_76735400	0.0632	0.0421	0.15	no
ENSG00000167895	chr17_76382600_76385200	chr17_76736800_76738800	-0.0137	0.659	0.966	no
ENSG00000167895	chr17_76382600_76385200	chr17_76741000_76741600	0.0614	0.0481	0.167	no
ENSG00000167895	chr17_76382600_76385200	chr17_76743400_76744200	-0.021	0.5	0.966	no
ENSG00000167895	chr17_76382600_76385200	chr17_76745000_76746600	0.0439	0.159	0.432	no
ENSG00000167895	chr17_76382600_76385200	chr17_76747400_76748200	-0.0137	0.659	0.966	no
ENSG00000167895	chr17_76382600_76385200	chr17_76752600_76755200	0.0102	0.744	0.966	no
ENSG00000167895	chr17_76382600_76385200	chr17_76762400_76764200	0.0162	0.603	0.966	no
ENSG00000167895	chr17_76382600_76385200	chr17_76764800_76765800	-0.0137	0.659	0.966	no
ENSG00000167895	chr17_76382600_76385200	chr17_76774200_76774800	0.118	0.000144	0.00148	yes
ENSG00000167895	chr17_76382600_76385200	chr17_76808800_76810000	0.0405	0.192	0.504	no
ENSG00000167895	chr17_76382600_76385200	chr17_76823000_76824200	-0.00792	0.799	0.966	no
ENSG00000167900	chr17_76382600_76385200	chr17_76410200_76411200	-0.00764	0.845	0.966	no
ENSG00000167900	chr17_76382600_76385200	chr17_76467800_76474000	0.0722	0.0651	0.213	no
ENSG00000167900	chr17_76382600_76385200	chr17_76628000_76628800	-0.0188	0.632	0.966	no
ENSG00000167900	chr17_76382600_76385200	chr17_76683400_76686000	-0.00764	0.845	0.966	no
ENSG00000167900	chr17_76382600_76385200	chr17_76688800_76696600	-0.0153	0.696	0.966	no
ENSG00000167900	chr17_76382600_76385200	chr17_76699600_76705400	0.178	4.75e-06	8.45e-05	yes
ENSG00000167900	chr17_76382600_76385200	chr17_76707000_76711200	0.0523	0.182	0.482	no
ENSG00000167900	chr17_76382600_76385200	chr17_76712200_76713000	-0.0108	0.783	0.966	no
ENSG00000167900	chr17_76382600_76385200	chr17_76714000_76714800	-0.0203	0.604	0.966	no
ENSG00000167900	chr17_76382600_76385200	chr17_76715200_76716200	-0.00764	0.845	0.966	no
ENSG00000167900	chr17_76382600_76385200	chr17_76719000_76721400	-0.0171	0.662	0.966	no
ENSG00000167900	chr17_76382600_76385200	chr17_76721800_76722400	0.121	0.00186	0.0121	yes
ENSG00000167900	chr17_76382600_76385200	chr17_76733400_76735400	0.089	0.0228	0.0922	no
ENSG00000167900	chr17_76382600_76385200	chr17_76741000_76741600	-0.0153	0.696	0.966	no
ENSG00000167900	chr17_76382600_76385200	chr17_76743400_76744200	-0.0171	0.662	0.966	no
ENSG00000167900	chr17_76382600_76385200	chr17_76745000_76746600	0.0598	0.127	0.362	no
ENSG00000167900	chr17_76382600_76385200	chr17_76747400_76748200	-0.00764	0.845	0.966	no
ENSG00000167900	chr17_76382600_76385200	chr17_76752600_76755200	-0.0243	0.535	0.966	no
ENSG00000167900	chr17_76382600_76385200	chr17_76762400_76764200	0.0523	0.182	0.482	no
ENSG00000167900	chr17_76382600_76385200	chr17_76764800_76765800	-0.00764	0.845	0.966	no
ENSG00000167900	chr17_76382600_76385200	chr17_76774200_76774800	0.155	6.8e-05	0.000792	yes
ENSG00000167900	chr17_76382600_76385200	chr17_76808800_76810000	0.089	0.0228	0.0922	no
ENSG00000167900	chr17_76382600_76385200	chr17_76823000_76824200	-0.0108	0.783	0.966	no
ENSG00000171302	chr17_76382600_76385200	chr17_76467800_76474000	0.118	0.00134	0.00929	yes
ENSG00000171302	chr17_76382600_76385200	chr17_76628000_76628800	0.0955	0.0095	0.0455	yes
ENSG00000171302	chr17_76382600_76385200	chr17_76683400_76686000	-0.0141	0.703	0.966	no
ENSG00000171302	chr17_76382600_76385200	chr17_76688800_76696600	-0.0182	0.622	0.966	no
ENSG00000171302	chr17_76382600_76385200	chr17_76699600_76705400	0.171	2.86e-06	5.49e-05	yes
ENSG00000171302	chr17_76382600_76385200	chr17_76707000_76711200	-0.0328	0.374	0.841	no
ENSG00000171302	chr17_76382600_76385200	chr17_76712200_76713000	-0.0162	0.66	0.966	no
ENSG00000171302	chr17_76382600_76385200	chr17_76714000_76714800	0.0452	0.221	0.562	no
ENSG00000171302	chr17_76382600_76385200	chr17_76715200_76716200	0.0718	0.0514	0.176	no
ENSG00000171302	chr17_76382600_76385200	chr17_76719000_76721400	0.0875	0.0175	0.0743	no
ENSG00000171302	chr17_76382600_76385200	chr17_76721800_76722400	0.162	9.5e-06	0.000152	yes
ENSG00000171302	chr17_76382600_76385200	chr17_76733400_76735400	-0.0199	0.589	0.966	no
ENSG00000171302	chr17_76382600_76385200	chr17_76736800_76738800	-0.00811	0.826	0.966	no
ENSG00000171302	chr17_76382600_76385200	chr17_76741000_76741600	-0.0115	0.756	0.966	no
ENSG00000171302	chr17_76382600_76385200	chr17_76743400_76744200	-0.0199	0.589	0.966	no
ENSG00000171302	chr17_76382600_76385200	chr17_76745000_76746600	0.0401	0.277	0.67	no
ENSG00000171302	chr17_76382600_76385200	chr17_76747400_76748200	-0.0162	0.66	0.966	no
ENSG00000171302	chr17_76382600_76385200	chr17_76752600_76755200	-0.0295	0.424	0.918	no
ENSG00000171302	chr17_76382600_76385200	chr17_76762400_76764200	0.0344	0.35	0.801	no
ENSG00000171302	chr17_76382600_76385200	chr17_76764800_76765800	-0.0115	0.756	0.966	no
ENSG00000171302	chr17_76382600_76385200	chr17_76774200_76774800	0.049	0.184	0.486	no
ENSG00000171302	chr17_76382600_76385200	chr17_76808800_76810000	-0.0215	0.559	0.966	no
ENSG00000171302	chr17_76382600_76385200	chr17_76823000_76824200	-0.00811	0.826	0.966	no
ENSG00000171302	chr17_76382600_76385200	chr17_77336000_77336600	0.00308	0.934	0.966	no
ENSG00000171302	chr17_76382600_76385200	chr17_77840800_77841400	-0.0162	0.66	0.966	no
ENSG00000171302	chr17_76382600_76385200	chr17_77894600_77895600	0.129	0.000435	0.00368	yes
ENSG00000183077	chr17_76382600_76385200	chr17_76410200_76411200	-0.00904	0.754	0.966	no
ENSG00000183077	chr17_76382600_76385200	chr17_76467800_76474000	0.113	9.29e-05	0.00103	yes
ENSG00000183077	chr17_76382600_76385200	chr17_76628000_76628800	0.0843	0.00346	0.0201	yes
ENSG00000183077	chr17_76382600_76385200	chr17_76683400_76686000	-0.0128	0.658	0.966	no
ENSG00000183077	chr17_76382600_76385200	chr17_76688800_76696600	0.0868	0.00261	0.016	yes
ENSG00000183077	chr17_76382600_76385200	chr17_76699600_76705400	0.138	1.7e-06	3.53e-05	yes
ENSG00000183077	chr17_76382600_76385200	chr17_76707000_76711200	0.0166	0.565	0.966	no
ENSG00000183077	chr17_76382600_76385200	chr17_76712200_76713000	-0.0111	0.701	0.966	no
ENSG00000183077	chr17_76382600_76385200	chr17_76714000_76714800	0.015	0.603	0.966	no
ENSG00000183077	chr17_76382600_76385200	chr17_76715200_76716200	-0.0169	0.558	0.966	no
ENSG00000183077	chr17_76382600_76385200	chr17_76719000_76721400	0.0403	0.163	0.441	no
ENSG00000183077	chr17_76382600_76385200	chr17_76721800_76722400	0.0967	8e-04	0.00608	yes
ENSG00000183077	chr17_76382600_76385200	chr17_76733400_76735400	-0.0181	0.53	0.966	no
ENSG00000183077	chr17_76382600_76385200	chr17_76736800_76738800	-0.00904	0.754	0.966	no
ENSG00000183077	chr17_76382600_76385200	chr17_76741000_76741600	0.0403	0.163	0.441	no
ENSG00000183077	chr17_76382600_76385200	chr17_76743400_76744200	0.015	0.603	0.966	no
ENSG00000183077	chr17_76382600_76385200	chr17_76745000_76746600	0.0615	0.0332	0.125	no
ENSG00000183077	chr17_76382600_76385200	chr17_76747400_76748200	-0.00904	0.754	0.966	no
ENSG00000183077	chr17_76382600_76385200	chr17_76752600_76755200	0.0304	0.292	0.699	no
ENSG00000183077	chr17_76382600_76385200	chr17_76762400_76764200	0.0128	0.659	0.966	no
ENSG00000183077	chr17_76382600_76385200	chr17_76764800_76765800	-0.0143	0.62	0.966	no
ENSG00000183077	chr17_76382600_76385200	chr17_76774200_76774800	0.171	2.62e-09	1.31e-07	yes
ENSG00000183077	chr17_76382600_76385200	chr17_76808800_76810000	0.047	0.103	0.308	no
ENSG00000183077	chr17_76382600_76385200	chr17_76823000_76824200	-0.0111	0.701	0.966	no
ENSG00000184557	chr17_76382600_76385200	chr17_76467800_76474000	0.135	0.163	0.442	no
ENSG00000184557	chr17_76382600_76385200	chr17_76628000_76628800	-0.0511	0.597	0.966	no
ENSG00000184557	chr17_76382600_76385200	chr17_76688800_76696600	-0.0358	0.712	0.966	no
ENSG00000184557	chr17_76382600_76385200	chr17_76699600_76705400	-0.0786	0.417	0.906	no
ENSG00000184557	chr17_76382600_76385200	chr17_76707000_76711200	-0.0441	0.649	0.966	no
ENSG00000184557	chr17_76382600_76385200	chr17_76712200_76713000	-0.0252	0.795	0.966	no
ENSG00000184557	chr17_76382600_76385200	chr17_76714000_76714800	-0.0358	0.712	0.966	no
ENSG00000184557	chr17_76382600_76385200	chr17_76719000_76721400	-0.0252	0.795	0.966	no
ENSG00000184557	chr17_76382600_76385200	chr17_76721800_76722400	-0.0252	0.795	0.966	no
ENSG00000184557	chr17_76382600_76385200	chr17_76743400_76744200	-0.0441	0.649	0.966	no
ENSG00000184557	chr17_76382600_76385200	chr17_76774200_76774800	-0.0358	0.712	0.966	no
ENSG00000184557	chr17_76382600_76385200	chr17_76808800_76810000	-0.0252	0.795	0.966	no
ENSG00000184557	chr17_76382600_76385200	chr17_76823000_76824200	-0.0252	0.795	0.966	no
ENSG00000184557	chr17_76382600_76385200	chr17_77336000_77336600	-0.0358	0.712	0.966	no
ENSG00000187775	chr17_76382600_76385200	chr17_76410200_76411200	0.0673	0.062	0.205	no
ENSG00000187775	chr17_76382600_76385200	chr17_76467800_76474000	0.118	0.00109	0.0078	yes
ENSG00000187775	chr17_76382600_76385200	chr17_76628000_76628800	0.0778	0.0309	0.117	no
ENSG00000187775	chr17_76382600_76385200	chr17_76683400_76686000	-0.0145	0.687	0.966	no
ENSG00000187775	chr17_76382600_76385200	chr17_76688800_76696600	-0.0126	0.727	0.966	no
ENSG00000187775	chr17_76382600_76385200	chr17_76699600_76705400	0.0795	0.0273	0.106	no
ENSG00000187775	chr17_76382600_76385200	chr17_76707000_76711200	0.0435	0.228	0.575	no
ENSG00000187775	chr17_76382600_76385200	chr17_76712200_76713000	-0.0178	0.621	0.966	no
ENSG00000187775	chr17_76382600_76385200	chr17_76714000_76714800	0.0514	0.154	0.422	no
ENSG00000187775	chr17_76382600_76385200	chr17_76715200_76716200	0.0362	0.316	0.741	no
ENSG00000187775	chr17_76382600_76385200	chr17_76719000_76721400	0.122	0.000683	0.00533	yes
ENSG00000187775	chr17_76382600_76385200	chr17_76721800_76722400	0.117	0.00111	0.00795	yes
ENSG00000187775	chr17_76382600_76385200	chr17_76733400_76735400	-0.0145	0.687	0.966	no
ENSG00000187775	chr17_76382600_76385200	chr17_76736800_76738800	-0.00726	0.841	0.966	no
ENSG00000187775	chr17_76382600_76385200	chr17_76741000_76741600	-0.0103	0.776	0.966	no
ENSG00000187775	chr17_76382600_76385200	chr17_76743400_76744200	-0.0206	0.568	0.966	no
ENSG00000187775	chr17_76382600_76385200	chr17_76745000_76746600	0.0515	0.153	0.421	no
ENSG00000187775	chr17_76382600_76385200	chr17_76752600_76755200	-0.0178	0.621	0.966	no
ENSG00000187775	chr17_76382600_76385200	chr17_76762400_76764200	-0.0219	0.544	0.966	no
ENSG00000187775	chr17_76382600_76385200	chr17_76764800_76765800	-0.0126	0.727	0.966	no
ENSG00000187775	chr17_76382600_76385200	chr17_76774200_76774800	0.141	8.62e-05	0.000964	yes
ENSG00000187775	chr17_76382600_76385200	chr17_76808800_76810000	-0.0178	0.621	0.966	no
ENSG00000187775	chr17_76382600_76385200	chr17_76823000_76824200	-0.0103	0.776	0.966	no
ENSG00000187775	chr17_76382600_76385200	chr17_77336000_77336600	0.0202	0.576	0.966	no
ENSG00000187997	chr17_76382600_76385200	chr17_76467800_76474000	0.408	1.59e-06	3.33e-05	yes
ENSG00000187997	chr17_76382600_76385200	chr17_76628000_76628800	-0.0397	0.655	0.966	no
ENSG00000187997	chr17_76382600_76385200	chr17_76683400_76686000	-0.0397	0.655	0.966	no
ENSG00000187997	chr17_76382600_76385200	chr17_76688800_76696600	-0.0227	0.798	0.966	no
ENSG00000187997	chr17_76382600_76385200	chr17_76699600_76705400	0.182	0.0391	0.142	no
ENSG00000187997	chr17_76382600_76385200	chr17_76707000_76711200	-0.0227	0.798	0.966	no
ENSG00000187997	chr17_76382600_76385200	chr17_76712200_76713000	-0.0227	0.798	0.966	no
ENSG00000187997	chr17_76382600_76385200	chr17_76714000_76714800	-0.0227	0.798	0.966	no
ENSG00000187997	chr17_76382600_76385200	chr17_76719000_76721400	-0.0227	0.798	0.966	no
ENSG00000187997	chr17_76382600_76385200	chr17_76721800_76722400	0.139	0.115	0.335	no
ENSG00000187997	chr17_76382600_76385200	chr17_76741000_76741600	-0.0227	0.798	0.966	no
ENSG00000187997	chr17_76382600_76385200	chr17_76743400_76744200	-0.0227	0.798	0.966	no
ENSG00000187997	chr17_76382600_76385200	chr17_76745000_76746600	-0.0227	0.798	0.966	no
ENSG00000187997	chr17_76382600_76385200	chr17_76762400_76764200	-0.0227	0.798	0.966	no
ENSG00000187997	chr17_76382600_76385200	chr17_76774200_76774800	0.228	0.00939	0.0451	yes
ENSG00000187997	chr17_76382600_76385200	chr17_76808800_76810000	-0.0323	0.717	0.966	no
ENSG00000187997	chr17_76382600_76385200	chr17_76823000_76824200	-0.0227	0.798	0.966	no
ENSG00000078687	chr17_76410200_76411200	chr17_76467800_76474000	0.013	0.617	0.966	no
ENSG00000078687	chr17_76410200_76411200	chr17_76628000_76628800	-0.00839	0.748	0.966	no
ENSG00000078687	chr17_76410200_76411200	chr17_76683400_76686000	-0.00333	0.898	0.966	no
ENSG00000078687	chr17_76410200_76411200	chr17_76688800_76696600	-0.00578	0.824	0.966	no
ENSG00000078687	chr17_76410200_76411200	chr17_76699600_76705400	-0.0199	0.446	0.947	no
ENSG00000078687	chr17_76410200_76411200	chr17_76707000_76711200	-0.00855	0.743	0.966	no
ENSG00000078687	chr17_76410200_76411200	chr17_76712200_76713000	-0.00408	0.875	0.966	no
ENSG00000078687	chr17_76410200_76411200	chr17_76714000_76714800	-0.0071	0.785	0.966	no
ENSG00000078687	chr17_76410200_76411200	chr17_76715200_76716200	-0.00408	0.875	0.966	no
ENSG00000078687	chr17_76410200_76411200	chr17_76719000_76721400	-0.00288	0.912	0.966	no
ENSG00000078687	chr17_76410200_76411200	chr17_76721800_76722400	-0.00996	0.702	0.966	no
ENSG00000078687	chr17_76410200_76411200	chr17_76733400_76735400	-0.005	0.848	0.966	no
ENSG00000078687	chr17_76410200_76411200	chr17_76736800_76738800	-0.00166	0.949	0.967	no
ENSG00000078687	chr17_76410200_76411200	chr17_76741000_76741600	-0.00333	0.898	0.966	no
ENSG00000078687	chr17_76410200_76411200	chr17_76743400_76744200	-0.00669	0.797	0.966	no
ENSG00000078687	chr17_76410200_76411200	chr17_76745000_76746600	-0.0118	0.649	0.966	no
ENSG00000078687	chr17_76410200_76411200	chr17_76747400_76748200	-0.00166	0.949	0.967	no
ENSG00000078687	chr17_76410200_76411200	chr17_76752600_76755200	-0.00554	0.832	0.966	no
ENSG00000078687	chr17_76410200_76411200	chr17_76762400_76764200	-0.00804	0.758	0.966	no
ENSG00000078687	chr17_76410200_76411200	chr17_76764800_76765800	-0.005	0.848	0.966	no
ENSG00000078687	chr17_76410200_76411200	chr17_76774200_76774800	-0.00981	0.706	0.966	no
ENSG00000078687	chr17_76410200_76411200	chr17_76808800_76810000	-0.00647	0.804	0.966	no
ENSG00000078687	chr17_76410200_76411200	chr17_76823000_76824200	-0.00333	0.898	0.966	no
ENSG00000087157	chr17_76410200_76411200	chr17_76467800_76474000	0.0334	0.245	0.61	no
ENSG00000087157	chr17_76410200_76411200	chr17_76628000_76628800	-0.00782	0.786	0.966	no
ENSG00000087157	chr17_76410200_76411200	chr17_76683400_76686000	-0.00249	0.931	0.966	no
ENSG00000087157	chr17_76410200_76411200	chr17_76688800_76696600	-0.00499	0.862	0.966	no
ENSG00000087157	chr17_76410200_76411200	chr17_76699600_76705400	-0.0136	0.636	0.966	no
ENSG00000087157	chr17_76410200_76411200	chr17_76707000_76711200	-0.00578	0.841	0.966	no
ENSG00000087157	chr17_76410200_76411200	chr17_76712200_76713000	-0.00144	0.96	0.97	no
ENSG00000087157	chr17_76410200_76411200	chr17_76714000_76714800	-0.00455	0.874	0.966	no
ENSG00000087157	chr17_76410200_76411200	chr17_76715200_76716200	-0.00352	0.903	0.966	no
ENSG00000087157	chr17_76410200_76411200	chr17_76719000_76721400	-0.00478	0.868	0.966	no
ENSG00000087157	chr17_76410200_76411200	chr17_76721800_76722400	-0.00809	0.779	0.966	no
ENSG00000087157	chr17_76410200_76411200	chr17_76733400_76735400	-0.00352	0.903	0.966	no
ENSG00000087157	chr17_76410200_76411200	chr17_76736800_76738800	-0.00287	0.92	0.966	no
ENSG00000087157	chr17_76410200_76411200	chr17_76741000_76741600	-0.00321	0.911	0.966	no
ENSG00000087157	chr17_76410200_76411200	chr17_76743400_76744200	-0.0054	0.851	0.966	no
ENSG00000087157	chr17_76410200_76411200	chr17_76745000_76746600	-0.00861	0.765	0.966	no
ENSG00000087157	chr17_76410200_76411200	chr17_76747400_76748200	-0.00144	0.96	0.97	no
ENSG00000087157	chr17_76410200_76411200	chr17_76752600_76755200	-0.00499	0.862	0.966	no
ENSG00000087157	chr17_76410200_76411200	chr17_76762400_76764200	-0.00559	0.846	0.966	no
ENSG00000087157	chr17_76410200_76411200	chr17_76764800_76765800	-0.00287	0.92	0.966	no
ENSG00000087157	chr17_76410200_76411200	chr17_76774200_76774800	-0.00613	0.831	0.966	no
ENSG00000087157	chr17_76410200_76411200	chr17_76808800_76810000	-0.00381	0.895	0.966	no
ENSG00000087157	chr17_76410200_76411200	chr17_76823000_76824200	-0.00432	0.881	0.966	no
ENSG00000087157	chr17_76410200_76411200	chr17_77336000_77336600	-0.00754	0.793	0.966	no
ENSG00000108639	chr17_76410200_76411200	chr17_76467800_76474000	0.0904	0.000108	0.00116	yes
ENSG00000108639	chr17_76410200_76411200	chr17_76628000_76628800	-0.00763	0.744	0.966	no
ENSG00000108639	chr17_76410200_76411200	chr17_76683400_76686000	-0.00325	0.89	0.966	no
ENSG00000108639	chr17_76410200_76411200	chr17_76688800_76696600	-0.00347	0.882	0.966	no
ENSG00000108639	chr17_76410200_76411200	chr17_76699600_76705400	-0.0142	0.544	0.966	no
ENSG00000108639	chr17_76410200_76411200	chr17_76707000_76711200	-0.00676	0.773	0.966	no
ENSG00000108639	chr17_76410200_76411200	chr17_76712200_76713000	-0.00274	0.907	0.966	no
ENSG00000108639	chr17_76410200_76411200	chr17_76714000_76714800	-0.00492	0.834	0.966	no
ENSG00000108639	chr17_76410200_76411200	chr17_76715200_76716200	-0.00274	0.907	0.966	no
ENSG00000108639	chr17_76410200_76411200	chr17_76719000_76721400	-0.00325	0.89	0.966	no
ENSG00000108639	chr17_76410200_76411200	chr17_76721800_76722400	-0.00721	0.758	0.966	no
ENSG00000108639	chr17_76410200_76411200	chr17_76733400_76735400	-0.00347	0.882	0.966	no
ENSG00000108639	chr17_76410200_76411200	chr17_76736800_76738800	-0.00212	0.928	0.966	no
ENSG00000108639	chr17_76410200_76411200	chr17_76741000_76741600	-0.003	0.898	0.966	no
ENSG00000108639	chr17_76410200_76411200	chr17_76743400_76744200	-0.00564	0.809	0.966	no
ENSG00000108639	chr17_76410200_76411200	chr17_76745000_76746600	-0.0086	0.713	0.966	no
ENSG00000108639	chr17_76410200_76411200	chr17_76747400_76748200	-0.00212	0.928	0.966	no
ENSG00000108639	chr17_76410200_76411200	chr17_76752600_76755200	0.0903	0.000111	0.00119	yes
ENSG00000108639	chr17_76410200_76411200	chr17_76762400_76764200	-0.00522	0.823	0.966	no
ENSG00000108639	chr17_76410200_76411200	chr17_76764800_76765800	-0.00325	0.89	0.966	no
ENSG00000108639	chr17_76410200_76411200	chr17_76774200_76774800	-0.00773	0.741	0.966	no
ENSG00000108639	chr17_76410200_76411200	chr17_76808800_76810000	-0.00388	0.868	0.966	no
ENSG00000108639	chr17_76410200_76411200	chr17_76823000_76824200	-0.00388	0.868	0.966	no
ENSG00000108669	chr17_76410200_76411200	chr17_76467800_76474000	0.0094	0.372	0.837	no
ENSG00000108669	chr17_76410200_76411200	chr17_76628000_76628800	-0.00595	0.571	0.966	no
ENSG00000108669	chr17_76410200_76411200	chr17_76683400_76686000	-0.00291	0.782	0.966	no
ENSG00000108669	chr17_76410200_76411200	chr17_76688800_76696600	-0.00399	0.705	0.966	no
ENSG00000108669	chr17_76410200_76411200	chr17_76699600_76705400	-0.00362	0.73	0.966	no
ENSG00000108669	chr17_76410200_76411200	chr17_76707000_76711200	0.0327	0.00187	0.0122	no
ENSG00000108669	chr17_76410200_76411200	chr17_76712200_76713000	-0.00219	0.835	0.966	no
ENSG00000108669	chr17_76410200_76411200	chr17_76714000_76714800	-0.00462	0.661	0.966	no
ENSG00000108669	chr17_76410200_76411200	chr17_76715200_76716200	-0.00286	0.785	0.966	no
ENSG00000108669	chr17_76410200_76411200	chr17_76719000_76721400	-0.00306	0.771	0.966	no
ENSG00000108669	chr17_76410200_76411200	chr17_76721800_76722400	-0.00676	0.521	0.966	no
ENSG00000108669	chr17_76410200_76411200	chr17_76733400_76735400	-0.00291	0.782	0.966	no
ENSG00000108669	chr17_76410200_76411200	chr17_76736800_76738800	-0.00184	0.861	0.966	no
ENSG00000108669	chr17_76410200_76411200	chr17_76741000_76741600	-0.00271	0.797	0.966	no
ENSG00000108669	chr17_76410200_76411200	chr17_76743400_76744200	-0.0042	0.69	0.966	no
ENSG00000108669	chr17_76410200_76411200	chr17_76745000_76746600	-0.00693	0.51	0.966	no
ENSG00000108669	chr17_76410200_76411200	chr17_76747400_76748200	-0.00213	0.84	0.966	no
ENSG00000108669	chr17_76410200_76411200	chr17_76752600_76755200	0.024	0.0225	0.091	no
ENSG00000108669	chr17_76410200_76411200	chr17_76762400_76764200	-0.00489	0.642	0.966	no
ENSG00000108669	chr17_76410200_76411200	chr17_76764800_76765800	-0.00276	0.793	0.966	no
ENSG00000108669	chr17_76410200_76411200	chr17_76774200_76774800	-0.00631	0.549	0.966	no
ENSG00000108669	chr17_76410200_76411200	chr17_76808800_76810000	-0.0038	0.718	0.966	no
ENSG00000108669	chr17_76410200_76411200	chr17_76823000_76824200	-0.00306	0.771	0.966	no
ENSG00000108669	chr17_76410200_76411200	chr17_77336000_77336600	-0.00612	0.56	0.966	no
ENSG00000141524	chr17_76410200_76411200	chr17_76467800_76474000	-0.0103	0.715	0.966	no
ENSG00000141524	chr17_76410200_76411200	chr17_76628000_76628800	-0.00416	0.883	0.966	no
ENSG00000141524	chr17_76410200_76411200	chr17_76683400_76686000	-0.00194	0.945	0.966	no
ENSG00000141524	chr17_76410200_76411200	chr17_76688800_76696600	-0.00194	0.945	0.966	no
ENSG00000141524	chr17_76410200_76411200	chr17_76699600_76705400	-0.00864	0.759	0.966	no
ENSG00000141524	chr17_76410200_76411200	chr17_76707000_76711200	-0.00287	0.919	0.966	no
ENSG00000141524	chr17_76410200_76411200	chr17_76712200_76713000	-0.000792	0.978	0.98	no
ENSG00000141524	chr17_76410200_76411200	chr17_76714000_76714800	-0.00251	0.929	0.966	no
ENSG00000141524	chr17_76410200_76411200	chr17_76715200_76716200	-0.00264	0.925	0.966	no
ENSG00000141524	chr17_76410200_76411200	chr17_76719000_76721400	-0.0021	0.941	0.966	no
ENSG00000141524	chr17_76410200_76411200	chr17_76721800_76722400	-0.00453	0.872	0.966	no
ENSG00000141524	chr17_76410200_76411200	chr17_76733400_76735400	-0.00238	0.933	0.966	no
ENSG00000141524	chr17_76410200_76411200	chr17_76736800_76738800	-0.00112	0.968	0.974	no
ENSG00000141524	chr17_76410200_76411200	chr17_76741000_76741600	-0.00177	0.95	0.967	no
ENSG00000141524	chr17_76410200_76411200	chr17_76743400_76744200	-0.00287	0.919	0.966	no
ENSG00000141524	chr17_76410200_76411200	chr17_76745000_76746600	-0.00495	0.86	0.966	no
ENSG00000141524	chr17_76410200_76411200	chr17_76747400_76748200	-0.00137	0.961	0.97	no
ENSG00000141524	chr17_76410200_76411200	chr17_76752600_76755200	-0.00287	0.919	0.966	no
ENSG00000141524	chr17_76410200_76411200	chr17_76762400_76764200	-0.00287	0.919	0.966	no
ENSG00000141524	chr17_76410200_76411200	chr17_76764800_76765800	-0.00159	0.955	0.968	no
ENSG00000141524	chr17_76410200_76411200	chr17_76774200_76774800	-0.00446	0.874	0.966	no
ENSG00000141524	chr17_76410200_76411200	chr17_76808800_76810000	-0.00194	0.945	0.966	no
ENSG00000141524	chr17_76410200_76411200	chr17_76823000_76824200	-0.00137	0.961	0.97	no
ENSG00000167895	chr17_76410200_76411200	chr17_76467800_76474000	-0.0232	0.456	0.961	no
ENSG00000167895	chr17_76410200_76411200	chr17_76628000_76628800	-0.00874	0.779	0.966	no
ENSG00000167895	chr17_76410200_76411200	chr17_76683400_76686000	-0.00274	0.93	0.966	no
ENSG00000167895	chr17_76410200_76411200	chr17_76688800_76696600	-0.0055	0.86	0.966	no
ENSG00000167895	chr17_76410200_76411200	chr17_76699600_76705400	0.0353	0.257	0.632	no
ENSG00000167895	chr17_76410200_76411200	chr17_76707000_76711200	-0.0096	0.758	0.966	no
ENSG00000167895	chr17_76410200_76411200	chr17_76712200_76713000	-0.00274	0.93	0.966	no
ENSG00000167895	chr17_76410200_76411200	chr17_76714000_76714800	-0.00675	0.828	0.966	no
ENSG00000167895	chr17_76410200_76411200	chr17_76715200_76716200	-0.00434	0.889	0.966	no
ENSG00000167895	chr17_76410200_76411200	chr17_76719000_76721400	-0.00514	0.869	0.966	no
ENSG00000167895	chr17_76410200_76411200	chr17_76721800_76722400	-0.01	0.748	0.966	no
ENSG00000167895	chr17_76410200_76411200	chr17_76733400_76735400	-0.00583	0.851	0.966	no
ENSG00000167895	chr17_76410200_76411200	chr17_76736800_76738800	-0.00336	0.914	0.966	no
ENSG00000167895	chr17_76410200_76411200	chr17_76741000_76741600	-0.00336	0.914	0.966	no
ENSG00000167895	chr17_76410200_76411200	chr17_76743400_76744200	-0.00514	0.869	0.966	no
ENSG00000167895	chr17_76410200_76411200	chr17_76745000_76746600	-0.00939	0.763	0.966	no
ENSG00000167895	chr17_76410200_76411200	chr17_76747400_76748200	-0.00336	0.914	0.966	no
ENSG00000167895	chr17_76410200_76411200	chr17_76752600_76755200	-0.00675	0.828	0.966	no
ENSG00000167895	chr17_76410200_76411200	chr17_76762400_76764200	-0.00615	0.843	0.966	no
ENSG00000167895	chr17_76410200_76411200	chr17_76764800_76765800	-0.00336	0.914	0.966	no
ENSG00000167895	chr17_76410200_76411200	chr17_76774200_76774800	-0.0098	0.753	0.966	no
ENSG00000167895	chr17_76410200_76411200	chr17_76808800_76810000	-0.00434	0.889	0.966	no
ENSG00000167895	chr17_76410200_76411200	chr17_76823000_76824200	-0.00194	0.95	0.967	no
ENSG00000167900	chr17_76410200_76411200	chr17_76467800_76474000	-0.0149	0.703	0.966	no
ENSG00000167900	chr17_76410200_76411200	chr17_76628000_76628800	-0.00377	0.923	0.966	no
ENSG00000167900	chr17_76410200_76411200	chr17_76683400_76686000	-0.00153	0.969	0.974	no
ENSG00000167900	chr17_76410200_76411200	chr17_76688800_76696600	-0.00307	0.938	0.966	no
ENSG00000167900	chr17_76410200_76411200	chr17_76699600_76705400	-0.0117	0.764	0.966	no
ENSG00000167900	chr17_76410200_76411200	chr17_76707000_76711200	-0.00435	0.911	0.966	no
ENSG00000167900	chr17_76410200_76411200	chr17_76712200_76713000	-0.00217	0.956	0.968	no
ENSG00000167900	chr17_76410200_76411200	chr17_76714000_76714800	-0.00407	0.917	0.966	no
ENSG00000167900	chr17_76410200_76411200	chr17_76715200_76716200	-0.00153	0.969	0.974	no
ENSG00000167900	chr17_76410200_76411200	chr17_76719000_76721400	-0.00343	0.93	0.966	no
ENSG00000167900	chr17_76410200_76411200	chr17_76721800_76722400	-0.00639	0.87	0.966	no
ENSG00000167900	chr17_76410200_76411200	chr17_76733400_76735400	-0.00307	0.938	0.966	no
ENSG00000167900	chr17_76410200_76411200	chr17_76741000_76741600	-0.00307	0.938	0.966	no
ENSG00000167900	chr17_76410200_76411200	chr17_76743400_76744200	-0.00343	0.93	0.966	no
ENSG00000167900	chr17_76410200_76411200	chr17_76745000_76746600	-0.00695	0.859	0.966	no
ENSG00000167900	chr17_76410200_76411200	chr17_76747400_76748200	-0.00153	0.969	0.974	no
ENSG00000167900	chr17_76410200_76411200	chr17_76752600_76755200	-0.00488	0.901	0.966	no
ENSG00000167900	chr17_76410200_76411200	chr17_76762400_76764200	-0.00435	0.911	0.966	no
ENSG00000167900	chr17_76410200_76411200	chr17_76764800_76765800	-0.00153	0.969	0.974	no
ENSG00000167900	chr17_76410200_76411200	chr17_76774200_76774800	-0.00535	0.891	0.966	no
ENSG00000167900	chr17_76410200_76411200	chr17_76808800_76810000	-0.00307	0.938	0.966	no
ENSG00000167900	chr17_76410200_76411200	chr17_76823000_76824200	-0.00217	0.956	0.968	no
ENSG00000183077	chr17_76410200_76411200	chr17_76467800_76474000	-0.0143	0.621	0.966	no
ENSG00000183077	chr17_76410200_76411200	chr17_76628000_76628800	-0.00571	0.843	0.966	no
ENSG00000183077	chr17_76410200_76411200	chr17_76683400_76686000	-0.00236	0.935	0.966	no
ENSG00000183077	chr17_76410200_76411200	chr17_76688800_76696600	-0.00313	0.914	0.966	no
ENSG00000183077	chr17_76410200_76411200	chr17_76699600_76705400	-0.0114	0.694	0.966	no
ENSG00000183077	chr17_76410200_76411200	chr17_76707000_76711200	-0.00643	0.824	0.966	no
ENSG00000183077	chr17_76410200_76411200	chr17_76712200_76713000	-0.00205	0.944	0.966	no
ENSG00000183077	chr17_76410200_76411200	chr17_76714000_76714800	-0.00428	0.882	0.966	no
ENSG00000183077	chr17_76410200_76411200	chr17_76715200_76716200	-0.00313	0.914	0.966	no
ENSG00000183077	chr17_76410200_76411200	chr17_76719000_76721400	-0.0029	0.92	0.966	no
ENSG00000183077	chr17_76410200_76411200	chr17_76721800_76722400	-0.00632	0.827	0.966	no
ENSG00000183077	chr17_76410200_76411200	chr17_76733400_76735400	-0.00335	0.908	0.966	no
ENSG00000183077	chr17_76410200_76411200	chr17_76736800_76738800	-0.00167	0.954	0.967	no
ENSG00000183077	chr17_76410200_76411200	chr17_76741000_76741600	-0.0029	0.92	0.966	no
ENSG00000183077	chr17_76410200_76411200	chr17_76743400_76744200	-0.00428	0.882	0.966	no
ENSG00000183077	chr17_76410200_76411200	chr17_76745000_76746600	-0.00676	0.815	0.966	no
ENSG00000183077	chr17_76410200_76411200	chr17_76747400_76748200	-0.00167	0.954	0.967	no
ENSG00000183077	chr17_76410200_76411200	chr17_76752600_76755200	-0.00335	0.908	0.966	no
ENSG00000183077	chr17_76410200_76411200	chr17_76762400_76764200	-0.00444	0.878	0.966	no
ENSG00000183077	chr17_76410200_76411200	chr17_76764800_76765800	-0.00264	0.927	0.966	no
ENSG00000183077	chr17_76410200_76411200	chr17_76774200_76774800	-0.00571	0.843	0.966	no
ENSG00000183077	chr17_76410200_76411200	chr17_76808800_76810000	-0.00264	0.927	0.966	no
ENSG00000183077	chr17_76410200_76411200	chr17_76823000_76824200	-0.00205	0.944	0.966	no
ENSG00000187775	chr17_76410200_76411200	chr17_76467800_76474000	-0.029	0.421	0.913	no
ENSG00000187775	chr17_76410200_76411200	chr17_76628000_76628800	-0.0106	0.769	0.966	no
ENSG00000187775	chr17_76410200_76411200	chr17_76683400_76686000	-0.00584	0.871	0.966	no
ENSG00000187775	chr17_76410200_76411200	chr17_76688800_76696600	-0.00506	0.889	0.966	no
ENSG00000187775	chr17_76410200_76411200	chr17_76699600_76705400	-0.0218	0.547	0.966	no
ENSG00000187775	chr17_76410200_76411200	chr17_76707000_76711200	0.0808	0.025	0.099	no
ENSG00000187775	chr17_76410200_76411200	chr17_76712200_76713000	-0.00716	0.843	0.966	no
ENSG00000187775	chr17_76410200_76411200	chr17_76714000_76714800	-0.00774	0.83	0.966	no
ENSG00000187775	chr17_76410200_76411200	chr17_76715200_76716200	-0.00927	0.797	0.966	no
ENSG00000187775	chr17_76410200_76411200	chr17_76719000_76721400	-0.00774	0.83	0.966	no
ENSG00000187775	chr17_76410200_76411200	chr17_76721800_76722400	-0.0114	0.752	0.966	no
ENSG00000187775	chr17_76410200_76411200	chr17_76733400_76735400	-0.00584	0.871	0.966	no
ENSG00000187775	chr17_76410200_76411200	chr17_76736800_76738800	-0.00292	0.936	0.966	no
ENSG00000187775	chr17_76410200_76411200	chr17_76741000_76741600	-0.00413	0.909	0.966	no
ENSG00000187775	chr17_76410200_76411200	chr17_76743400_76744200	-0.00828	0.818	0.966	no
ENSG00000187775	chr17_76410200_76411200	chr17_76745000_76746600	-0.0132	0.715	0.966	no
ENSG00000187775	chr17_76410200_76411200	chr17_76752600_76755200	-0.00716	0.843	0.966	no
ENSG00000187775	chr17_76410200_76411200	chr17_76762400_76764200	-0.00879	0.808	0.966	no
ENSG00000187775	chr17_76410200_76411200	chr17_76764800_76765800	-0.00506	0.889	0.966	no
ENSG00000187775	chr17_76410200_76411200	chr17_76774200_76774800	-0.0129	0.722	0.966	no
ENSG00000187775	chr17_76410200_76411200	chr17_76808800_76810000	-0.00716	0.843	0.966	no
ENSG00000187775	chr17_76410200_76411200	chr17_76823000_76824200	-0.00413	0.909	0.966	no
ENSG00000187775	chr17_76410200_76411200	chr17_77336000_77336600	-0.0114	0.752	0.966	no
ENSG00000078687	chr17_76467800_76474000	chr17_76628000_76628800	0.127	9.93e-07	2.23e-05	yes
ENSG00000078687	chr17_76467800_76474000	chr17_76683400_76686000	-0.0178	0.495	0.966	no
ENSG00000078687	chr17_76467800_76474000	chr17_76688800_76696600	0.0678	0.00915	0.0441	yes
ENSG00000078687	chr17_76467800_76474000	chr17_76699600_76705400	0.144	2.65e-08	9.89e-07	yes
ENSG00000078687	chr17_76467800_76474000	chr17_76707000_76711200	0.0217	0.405	0.889	no
ENSG00000078687	chr17_76467800_76474000	chr17_76712200_76713000	0.0827	0.00147	0.01	yes
ENSG00000078687	chr17_76467800_76474000	chr17_76714000_76714800	0.0428	0.0999	0.3	no
ENSG00000078687	chr17_76467800_76474000	chr17_76715200_76716200	0.013	0.617	0.966	no
ENSG00000078687	chr17_76467800_76474000	chr17_76719000_76721400	-0.0154	0.554	0.966	no
ENSG00000078687	chr17_76467800_76474000	chr17_76721800_76722400	0.0488	0.061	0.202	no
ENSG00000078687	chr17_76467800_76474000	chr17_76733400_76735400	0.0587	0.0242	0.0965	no
ENSG00000078687	chr17_76467800_76474000	chr17_76736800_76738800	-0.00889	0.733	0.966	no
ENSG00000078687	chr17_76467800_76474000	chr17_76741000_76741600	0.0675	0.00952	0.0455	yes
ENSG00000078687	chr17_76467800_76474000	chr17_76743400_76744200	0.00708	0.786	0.966	no
ENSG00000078687	chr17_76467800_76474000	chr17_76745000_76746600	0.0605	0.0202	0.0834	no
ENSG00000078687	chr17_76467800_76474000	chr17_76747400_76748200	-0.00889	0.733	0.966	no
ENSG00000078687	chr17_76467800_76474000	chr17_76752600_76755200	0.022	0.399	0.88	no
ENSG00000078687	chr17_76467800_76474000	chr17_76762400_76764200	0.1	0.000115	0.00123	yes
ENSG00000078687	chr17_76467800_76474000	chr17_76764800_76765800	0.00174	0.947	0.966	no
ENSG00000078687	chr17_76467800_76474000	chr17_76774200_76774800	0.0215	0.41	0.896	no
ENSG00000078687	chr17_76467800_76474000	chr17_76808800_76810000	0.0317	0.223	0.567	no
ENSG00000078687	chr17_76467800_76474000	chr17_76823000_76824200	-0.0178	0.495	0.966	no
ENSG00000087157	chr17_76467800_76474000	chr17_76628000_76628800	0.0603	0.0359	0.133	no
ENSG00000087157	chr17_76467800_76474000	chr17_76683400_76686000	-0.0182	0.527	0.966	no
ENSG00000087157	chr17_76467800_76474000	chr17_76688800_76696600	0.0412	0.152	0.418	no
ENSG00000087157	chr17_76467800_76474000	chr17_76699600_76705400	0.133	3.66e-06	6.77e-05	yes
ENSG00000087157	chr17_76467800_76474000	chr17_76707000_76711200	0.00271	0.925	0.966	no
ENSG00000087157	chr17_76467800_76474000	chr17_76712200_76713000	0.0789	0.00607	0.0317	yes
ENSG00000087157	chr17_76467800_76474000	chr17_76714000_76714800	0.0518	0.0719	0.231	no
ENSG00000087157	chr17_76467800_76474000	chr17_76715200_76716200	0.0108	0.708	0.966	no
ENSG00000087157	chr17_76467800_76474000	chr17_76719000_76721400	-0.0079	0.784	0.966	no
ENSG00000087157	chr17_76467800_76474000	chr17_76721800_76722400	0.0871	0.00244	0.0151	yes
ENSG00000087157	chr17_76467800_76474000	chr17_76733400_76735400	0.0839	0.0035	0.0203	yes
ENSG00000087157	chr17_76467800_76474000	chr17_76736800_76738800	-0.021	0.465	0.966	no
ENSG00000087157	chr17_76467800_76474000	chr17_76741000_76741600	0.0165	0.566	0.966	no
ENSG00000087157	chr17_76467800_76474000	chr17_76743400_76744200	0.0326	0.258	0.634	no
ENSG00000087157	chr17_76467800_76474000	chr17_76745000_76746600	0.0443	0.124	0.356	no
ENSG00000087157	chr17_76467800_76474000	chr17_76747400_76748200	0.0789	0.00607	0.0317	yes
ENSG00000087157	chr17_76467800_76474000	chr17_76752600_76755200	0.0153	0.595	0.966	no
ENSG00000087157	chr17_76467800_76474000	chr17_76762400_76764200	0.0984	0.000615	0.00489	yes
ENSG00000087157	chr17_76467800_76474000	chr17_76764800_76765800	0.0237	0.41	0.896	no
ENSG00000087157	chr17_76467800_76474000	chr17_76774200_76774800	0.0188	0.514	0.966	no
ENSG00000087157	chr17_76467800_76474000	chr17_76808800_76810000	0.0399	0.166	0.448	no
ENSG00000087157	chr17_76467800_76474000	chr17_76823000_76824200	-0.0316	0.272	0.662	no
ENSG00000087157	chr17_76467800_76474000	chr17_77336000_77336600	0.0666	0.0206	0.0849	no
ENSG00000089685	chr17_76467800_76474000	chr17_76628000_76628800	0.147	0.0489	0.17	no
ENSG00000089685	chr17_76467800_76474000	chr17_76688800_76696600	0.231	0.00177	0.0116	yes
ENSG00000089685	chr17_76467800_76474000	chr17_76699600_76705400	0.29	7.88e-05	0.000894	yes
ENSG00000089685	chr17_76467800_76474000	chr17_76707000_76711200	0.0802	0.285	0.684	no
ENSG00000089685	chr17_76467800_76474000	chr17_76712200_76713000	0.231	0.00177	0.0116	yes
ENSG00000089685	chr17_76467800_76474000	chr17_76714000_76714800	0.231	0.00177	0.0116	yes
ENSG00000089685	chr17_76467800_76474000	chr17_76719000_76721400	-0.0241	0.748	0.966	no
ENSG00000089685	chr17_76467800_76474000	chr17_76721800_76722400	0.106	0.155	0.425	no
ENSG00000089685	chr17_76467800_76474000	chr17_76736800_76738800	-0.0241	0.748	0.966	no
ENSG00000089685	chr17_76467800_76474000	chr17_76741000_76741600	-0.0241	0.748	0.966	no
ENSG00000089685	chr17_76467800_76474000	chr17_76743400_76744200	0.147	0.0489	0.17	no
ENSG00000089685	chr17_76467800_76474000	chr17_76745000_76746600	0.0802	0.285	0.684	no
ENSG00000089685	chr17_76467800_76474000	chr17_76752600_76755200	0.147	0.0489	0.17	no
ENSG00000089685	chr17_76467800_76474000	chr17_76762400_76764200	0.106	0.155	0.425	no
ENSG00000089685	chr17_76467800_76474000	chr17_76764800_76765800	0.147	0.0489	0.17	no
ENSG00000089685	chr17_76467800_76474000	chr17_76774200_76774800	0.115	0.125	0.358	no
ENSG00000108639	chr17_76467800_76474000	chr17_76628000_76628800	0.0446	0.0565	0.19	no
ENSG00000108639	chr17_76467800_76474000	chr17_76683400_76686000	-0.02	0.392	0.869	no
ENSG00000108639	chr17_76467800_76474000	chr17_76688800_76696600	0.0918	8.4e-05	0.000944	yes
ENSG00000108639	chr17_76467800_76474000	chr17_76699600_76705400	0.142	1.07e-09	5.96e-08	yes
ENSG00000108639	chr17_76467800_76474000	chr17_76707000_76711200	0.0612	0.00882	0.0428	yes
ENSG00000108639	chr17_76467800_76474000	chr17_76712200_76713000	0.0189	0.42	0.911	no
ENSG00000108639	chr17_76467800_76474000	chr17_76714000_76714800	0.0298	0.202	0.524	no
ENSG00000108639	chr17_76467800_76474000	chr17_76715200_76716200	0.0189	0.42	0.911	no
ENSG00000108639	chr17_76467800_76474000	chr17_76719000_76721400	0.0102	0.662	0.966	no
ENSG00000108639	chr17_76467800_76474000	chr17_76721800_76722400	0.0385	0.0997	0.299	no
ENSG00000108639	chr17_76467800_76474000	chr17_76733400_76735400	0.0918	8.4e-05	0.000944	yes
ENSG00000108639	chr17_76467800_76474000	chr17_76736800_76738800	-0.0131	0.576	0.966	no
ENSG00000108639	chr17_76467800_76474000	chr17_76741000_76741600	0.0141	0.546	0.966	no
ENSG00000108639	chr17_76467800_76474000	chr17_76743400_76744200	0.0178	0.447	0.949	no
ENSG00000108639	chr17_76467800_76474000	chr17_76745000_76746600	0.0638	0.00634	0.0328	yes
ENSG00000108639	chr17_76467800_76474000	chr17_76747400_76748200	0.0792	0.000695	0.00541	yes
ENSG00000108639	chr17_76467800_76474000	chr17_76752600_76755200	0.05	0.0324	0.122	no
ENSG00000108639	chr17_76467800_76474000	chr17_76762400_76764200	0.1	1.74e-05	0.000253	yes
ENSG00000108639	chr17_76467800_76474000	chr17_76764800_76765800	0.0102	0.662	0.966	no
ENSG00000108639	chr17_76467800_76474000	chr17_76774200_76774800	0.0428	0.0671	0.218	no
ENSG00000108639	chr17_76467800_76474000	chr17_76808800_76810000	0.0774	0.000926	0.00685	yes
ENSG00000108639	chr17_76467800_76474000	chr17_76823000_76824200	0.00137	0.953	0.967	no
ENSG00000108669	chr17_76467800_76474000	chr17_76628000_76628800	0.0424	5.57e-05	0.000671	no
ENSG00000108669	chr17_76467800_76474000	chr17_76683400_76686000	0.00426	0.685	0.966	no
ENSG00000108669	chr17_76467800_76474000	chr17_76688800_76696600	0.0391	2e-04	0.00194	no
ENSG00000108669	chr17_76467800_76474000	chr17_76699600_76705400	0.0721	6.77e-12	6.61e-10	yes
ENSG00000108669	chr17_76467800_76474000	chr17_76707000_76711200	0.0375	0.00036	0.00315	no
ENSG00000108669	chr17_76467800_76474000	chr17_76712200_76713000	0.0343	0.00112	0.00799	no
ENSG00000108669	chr17_76467800_76474000	chr17_76714000_76714800	0.0135	0.199	0.518	no
ENSG00000108669	chr17_76467800_76474000	chr17_76715200_76716200	-0.0023	0.827	0.966	no
ENSG00000108669	chr17_76467800_76474000	chr17_76719000_76721400	0.00244	0.816	0.966	no
ENSG00000108669	chr17_76467800_76474000	chr17_76721800_76722400	0.0474	6.44e-06	0.000109	no
ENSG00000108669	chr17_76467800_76474000	chr17_76733400_76735400	0.061	6.48e-09	2.9e-07	yes
ENSG00000108669	chr17_76467800_76474000	chr17_76736800_76738800	0.000453	0.966	0.972	no
ENSG00000108669	chr17_76467800_76474000	chr17_76741000_76741600	0.0299	0.00452	0.0249	no
ENSG00000108669	chr17_76467800_76474000	chr17_76743400_76744200	0.02	0.0575	0.193	no
ENSG00000108669	chr17_76467800_76474000	chr17_76745000_76746600	0.0292	0.00547	0.0291	no
ENSG00000108669	chr17_76467800_76474000	chr17_76747400_76748200	0.0264	0.0121	0.0552	no
ENSG00000108669	chr17_76467800_76474000	chr17_76752600_76755200	0.0443	2.52e-05	0.000345	no
ENSG00000108669	chr17_76467800_76474000	chr17_76762400_76764200	0.0522	6.8e-07	1.62e-05	yes
ENSG00000108669	chr17_76467800_76474000	chr17_76764800_76765800	0.00629	0.55	0.966	no
ENSG00000108669	chr17_76467800_76474000	chr17_76774200_76774800	0.0328	0.00183	0.012	no
ENSG00000108669	chr17_76467800_76474000	chr17_76808800_76810000	0.0322	0.00217	0.0137	no
ENSG00000108669	chr17_76467800_76474000	chr17_76823000_76824200	-0.0111	0.292	0.698	no
ENSG00000108669	chr17_76467800_76474000	chr17_77336000_77336600	0.0564	8.06e-08	2.59e-06	yes
ENSG00000141524	chr17_76467800_76474000	chr17_76628000_76628800	0.0648	0.0213	0.0871	no
ENSG00000141524	chr17_76467800_76474000	chr17_76683400_76686000	-0.0252	0.37	0.834	no
ENSG00000141524	chr17_76467800_76474000	chr17_76688800_76696600	0.118	2.8e-05	0.000377	yes
ENSG00000141524	chr17_76467800_76474000	chr17_76699600_76705400	0.115	4.2e-05	0.00053	yes
ENSG00000141524	chr17_76467800_76474000	chr17_76707000_76711200	0.0114	0.686	0.966	no
ENSG00000141524	chr17_76467800_76474000	chr17_76712200_76713000	0.077	0.00618	0.0321	yes
ENSG00000141524	chr17_76467800_76474000	chr17_76714000_76714800	0.0504	0.0731	0.234	no
ENSG00000141524	chr17_76467800_76474000	chr17_76715200_76716200	0.0186	0.509	0.966	no
ENSG00000141524	chr17_76467800_76474000	chr17_76719000_76721400	0.00578	0.837	0.966	no
ENSG00000141524	chr17_76467800_76474000	chr17_76721800_76722400	0.0817	0.00367	0.0211	yes
ENSG00000141524	chr17_76467800_76474000	chr17_76733400_76735400	0.0858	0.00228	0.0143	yes
ENSG00000141524	chr17_76467800_76474000	chr17_76736800_76738800	-0.0146	0.605	0.966	no
ENSG00000141524	chr17_76467800_76474000	chr17_76741000_76741600	0.016	0.569	0.966	no
ENSG00000141524	chr17_76467800_76474000	chr17_76743400_76744200	-0.0129	0.646	0.966	no
ENSG00000141524	chr17_76467800_76474000	chr17_76745000_76746600	0.0649	0.0209	0.0859	no
ENSG00000141524	chr17_76467800_76474000	chr17_76747400_76748200	-0.0178	0.527	0.966	no
ENSG00000141524	chr17_76467800_76474000	chr17_76752600_76755200	0.0114	0.686	0.966	no
ENSG00000141524	chr17_76467800_76474000	chr17_76762400_76764200	0.109	0.000109	0.00117	yes
ENSG00000141524	chr17_76467800_76474000	chr17_76764800_76765800	0.0231	0.412	0.9	no
ENSG00000141524	chr17_76467800_76474000	chr17_76774200_76774800	0.0372	0.186	0.491	no
ENSG00000141524	chr17_76467800_76474000	chr17_76808800_76810000	0.0818	0.0036	0.0207	yes
ENSG00000141524	chr17_76467800_76474000	chr17_76823000_76824200	-0.0178	0.527	0.966	no
ENSG00000167280	chr17_76467800_76474000	chr17_76628000_76628800	0.145	0.0118	0.0541	no
ENSG00000167280	chr17_76467800_76474000	chr17_76683400_76686000	-0.0203	0.726	0.966	no
ENSG00000167280	chr17_76467800_76474000	chr17_76688800_76696600	0.165	0.00421	0.0235	yes
ENSG00000167280	chr17_76467800_76474000	chr17_76699600_76705400	0.248	1.35e-05	0.000204	yes
ENSG00000167280	chr17_76467800_76474000	chr17_76707000_76711200	0.172	0.00271	0.0164	yes
ENSG00000167280	chr17_76467800_76474000	chr17_76714000_76714800	-0.0456	0.43	0.926	no
ENSG00000167280	chr17_76467800_76474000	chr17_76715200_76716200	-0.0203	0.726	0.966	no
ENSG00000167280	chr17_76467800_76474000	chr17_76721800_76722400	0.113	0.0503	0.173	no
ENSG00000167280	chr17_76467800_76474000	chr17_76733400_76735400	0.33	4.28e-09	2.02e-07	yes
ENSG00000167280	chr17_76467800_76474000	chr17_76741000_76741600	0.233	4.44e-05	0.000555	yes
ENSG00000167280	chr17_76467800_76474000	chr17_76743400_76744200	0.102	0.0767	0.243	no
ENSG00000167280	chr17_76467800_76474000	chr17_76745000_76746600	0.172	0.00271	0.0164	yes
ENSG00000167280	chr17_76467800_76474000	chr17_76752600_76755200	-0.0287	0.62	0.966	no
ENSG00000167280	chr17_76467800_76474000	chr17_76762400_76764200	0.0742	0.199	0.517	no
ENSG00000167280	chr17_76467800_76474000	chr17_76764800_76765800	0.102	0.0767	0.243	no
ENSG00000167280	chr17_76467800_76474000	chr17_76774200_76774800	0.087	0.132	0.374	no
ENSG00000167280	chr17_76467800_76474000	chr17_77336000_77336600	0.204	0.000368	0.00321	yes
ENSG00000167280	chr17_76467800_76474000	chr17_77894600_77895600	0.102	0.0769	0.243	no
ENSG00000167895	chr17_76467800_76474000	chr17_76628000_76628800	0.0765	0.0138	0.0614	no
ENSG00000167895	chr17_76467800_76474000	chr17_76683400_76686000	0.0509	0.102	0.304	no
ENSG00000167895	chr17_76467800_76474000	chr17_76688800_76696600	0.102	0.001	0.00732	yes
ENSG00000167895	chr17_76467800_76474000	chr17_76699600_76705400	0.133	1.79e-05	0.000259	yes
ENSG00000167895	chr17_76467800_76474000	chr17_76707000_76711200	0.0801	0.00997	0.0473	yes
ENSG00000167895	chr17_76467800_76474000	chr17_76712200_76713000	0.118	0.000138	0.00143	yes
ENSG00000167895	chr17_76467800_76474000	chr17_76714000_76714800	-0.0403	0.195	0.509	no
ENSG00000167895	chr17_76467800_76474000	chr17_76715200_76716200	0.0167	0.592	0.966	no
ENSG00000167895	chr17_76467800_76474000	chr17_76719000_76721400	0.0414	0.183	0.485	no
ENSG00000167895	chr17_76467800_76474000	chr17_76721800_76722400	0.186	1.75e-09	9.21e-08	yes
ENSG00000167895	chr17_76467800_76474000	chr17_76733400_76735400	0.124	6.12e-05	0.000725	yes
ENSG00000167895	chr17_76467800_76474000	chr17_76736800_76738800	-0.0201	0.519	0.966	no
ENSG00000167895	chr17_76467800_76474000	chr17_76741000_76741600	0.0899	0.00382	0.0217	yes
ENSG00000167895	chr17_76467800_76474000	chr17_76743400_76744200	0.0414	0.183	0.485	no
ENSG00000167895	chr17_76467800_76474000	chr17_76745000_76746600	0.104	0.000784	0.00597	yes
ENSG00000167895	chr17_76467800_76474000	chr17_76747400_76748200	-0.0201	0.519	0.966	no
ENSG00000167895	chr17_76467800_76474000	chr17_76752600_76755200	0.0425	0.172	0.461	no
ENSG00000167895	chr17_76467800_76474000	chr17_76762400_76764200	0.114	0.00023	0.00217	yes
ENSG00000167895	chr17_76467800_76474000	chr17_76764800_76765800	-0.0201	0.519	0.966	no
ENSG00000167895	chr17_76467800_76474000	chr17_76774200_76774800	0.0569	0.0673	0.219	no
ENSG00000167895	chr17_76467800_76474000	chr17_76808800_76810000	0.0593	0.0565	0.19	no
ENSG00000167895	chr17_76467800_76474000	chr17_76823000_76824200	-0.0116	0.71	0.966	no
ENSG00000167900	chr17_76467800_76474000	chr17_76628000_76628800	0.108	0.00576	0.0304	yes
ENSG00000167900	chr17_76467800_76474000	chr17_76683400_76686000	-0.0149	0.703	0.966	no
ENSG00000167900	chr17_76467800_76474000	chr17_76688800_76696600	0.0879	0.0245	0.0977	no
ENSG00000167900	chr17_76467800_76474000	chr17_76699600_76705400	0.0525	0.18	0.478	no
ENSG00000167900	chr17_76467800_76474000	chr17_76707000_76711200	-0.0424	0.279	0.673	no
ENSG00000167900	chr17_76467800_76474000	chr17_76712200_76713000	0.145	0.000193	0.00188	yes
ENSG00000167900	chr17_76467800_76474000	chr17_76714000_76714800	0.00498	0.899	0.966	no
ENSG00000167900	chr17_76467800_76474000	chr17_76715200_76716200	-0.0149	0.703	0.966	no
ENSG00000167900	chr17_76467800_76474000	chr17_76719000_76721400	-0.0335	0.393	0.87	no
ENSG00000167900	chr17_76467800_76474000	chr17_76721800_76722400	0.14	0.000336	0.00297	yes
ENSG00000167900	chr17_76467800_76474000	chr17_76733400_76735400	0.0879	0.0245	0.0977	no
ENSG00000167900	chr17_76467800_76474000	chr17_76741000_76741600	0.0879	0.0245	0.0977	no
ENSG00000167900	chr17_76467800_76474000	chr17_76743400_76744200	-0.0335	0.393	0.87	no
ENSG00000167900	chr17_76467800_76474000	chr17_76745000_76746600	0.0924	0.0182	0.0766	no
ENSG00000167900	chr17_76467800_76474000	chr17_76747400_76748200	-0.0149	0.703	0.966	no
ENSG00000167900	chr17_76467800_76474000	chr17_76752600_76755200	0.102	0.00889	0.0431	yes
ENSG00000167900	chr17_76467800_76474000	chr17_76762400_76764200	0.125	0.00139	0.00957	yes
ENSG00000167900	chr17_76467800_76474000	chr17_76764800_76765800	-0.0149	0.703	0.966	no
ENSG00000167900	chr17_76467800_76474000	chr17_76774200_76774800	0.0163	0.677	0.966	no
ENSG00000167900	chr17_76467800_76474000	chr17_76808800_76810000	0.0879	0.0245	0.0977	no
ENSG00000167900	chr17_76467800_76474000	chr17_76823000_76824200	-0.0211	0.59	0.966	no
ENSG00000171302	chr17_76467800_76474000	chr17_76628000_76628800	0.0693	0.0601	0.2	no
ENSG00000171302	chr17_76467800_76474000	chr17_76683400_76686000	-0.0256	0.487	0.966	no
ENSG00000171302	chr17_76467800_76474000	chr17_76688800_76696600	0.0626	0.0894	0.274	no
ENSG00000171302	chr17_76467800_76474000	chr17_76699600_76705400	0.111	0.00246	0.0152	yes
ENSG00000171302	chr17_76467800_76474000	chr17_76707000_76711200	0.0751	0.0415	0.149	no
ENSG00000171302	chr17_76467800_76474000	chr17_76712200_76713000	0.131	0.000369	0.00321	yes
ENSG00000171302	chr17_76467800_76474000	chr17_76714000_76714800	0.123	0.000836	0.0063	yes
ENSG00000171302	chr17_76467800_76474000	chr17_76715200_76716200	0.0774	0.0358	0.132	no
ENSG00000171302	chr17_76467800_76474000	chr17_76719000_76721400	-0.0256	0.487	0.966	no
ENSG00000171302	chr17_76467800_76474000	chr17_76721800_76722400	0.0782	0.0339	0.127	no
ENSG00000171302	chr17_76467800_76474000	chr17_76733400_76735400	0.0949	0.00997	0.0473	yes
ENSG00000171302	chr17_76467800_76474000	chr17_76736800_76738800	-0.0148	0.689	0.966	no
ENSG00000171302	chr17_76467800_76474000	chr17_76741000_76741600	0.0546	0.138	0.388	no
ENSG00000171302	chr17_76467800_76474000	chr17_76743400_76744200	0.00742	0.841	0.966	no
ENSG00000171302	chr17_76467800_76474000	chr17_76745000_76746600	0.0967	0.00863	0.0421	yes
ENSG00000171302	chr17_76467800_76474000	chr17_76747400_76748200	-0.0296	0.422	0.914	no
ENSG00000171302	chr17_76467800_76474000	chr17_76752600_76755200	0.0358	0.331	0.768	no
ENSG00000171302	chr17_76467800_76474000	chr17_76762400_76764200	0.0985	0.00742	0.0373	yes
ENSG00000171302	chr17_76467800_76474000	chr17_76764800_76765800	-0.0209	0.571	0.966	no
ENSG00000171302	chr17_76467800_76474000	chr17_76774200_76774800	0.0384	0.298	0.709	no
ENSG00000171302	chr17_76467800_76474000	chr17_76808800_76810000	-0.0392	0.287	0.689	no
ENSG00000171302	chr17_76467800_76474000	chr17_76823000_76824200	-0.0148	0.689	0.966	no
ENSG00000171302	chr17_76467800_76474000	chr17_77336000_77336600	0.151	3.99e-05	0.000507	yes
ENSG00000171302	chr17_76467800_76474000	chr17_77840800_77841400	-0.0296	0.422	0.914	no
ENSG00000171302	chr17_76467800_76474000	chr17_77894600_77895600	0.0892	0.0155	0.0673	no
ENSG00000183077	chr17_76467800_76474000	chr17_76628000_76628800	0.068	0.0185	0.0777	no
ENSG00000183077	chr17_76467800_76474000	chr17_76683400_76686000	-0.0202	0.484	0.966	no
ENSG00000183077	chr17_76467800_76474000	chr17_76688800_76696600	0.114	8.08e-05	0.000914	yes
ENSG00000183077	chr17_76467800_76474000	chr17_76699600_76705400	0.131	5.6e-06	9.72e-05	yes
ENSG00000183077	chr17_76467800_76474000	chr17_76707000_76711200	0.102	0.000428	0.00363	yes
ENSG00000183077	chr17_76467800_76474000	chr17_76712200_76713000	0.0895	0.00191	0.0124	yes
ENSG00000183077	chr17_76467800_76474000	chr17_76714000_76714800	-0.0108	0.708	0.966	no
ENSG00000183077	chr17_76467800_76474000	chr17_76715200_76716200	0.0434	0.133	0.377	no
ENSG00000183077	chr17_76467800_76474000	chr17_76719000_76721400	-0.0248	0.39	0.866	no
ENSG00000183077	chr17_76467800_76474000	chr17_76721800_76722400	0.105	0.000261	0.00242	yes
ENSG00000183077	chr17_76467800_76474000	chr17_76733400_76735400	0.103	0.000367	0.0032	yes
ENSG00000183077	chr17_76467800_76474000	chr17_76736800_76738800	-0.0143	0.621	0.966	no
ENSG00000183077	chr17_76467800_76474000	chr17_76741000_76741600	0.0888	0.00207	0.0132	yes
ENSG00000183077	chr17_76467800_76474000	chr17_76743400_76744200	0.015	0.604	0.966	no
ENSG00000183077	chr17_76467800_76474000	chr17_76745000_76746600	0.0582	0.044	0.156	no
ENSG00000183077	chr17_76467800_76474000	chr17_76747400_76748200	-0.0143	0.621	0.966	no
ENSG00000183077	chr17_76467800_76474000	chr17_76752600_76755200	0.0698	0.0155	0.0676	no
ENSG00000183077	chr17_76467800_76474000	chr17_76762400_76764200	0.136	2.2e-06	4.4e-05	yes
ENSG00000183077	chr17_76467800_76474000	chr17_76764800_76765800	0.0188	0.514	0.966	no
ENSG00000183077	chr17_76467800_76474000	chr17_76774200_76774800	0.068	0.0185	0.0777	no
ENSG00000183077	chr17_76467800_76474000	chr17_76808800_76810000	0.0188	0.514	0.966	no
ENSG00000183077	chr17_76467800_76474000	chr17_76823000_76824200	-0.0175	0.544	0.966	no
ENSG00000184557	chr17_76467800_76474000	chr17_76628000_76628800	0.0787	0.416	0.905	no
ENSG00000184557	chr17_76467800_76474000	chr17_76688800_76696600	0.161	0.0953	0.289	no
ENSG00000184557	chr17_76467800_76474000	chr17_76699600_76705400	0.0953	0.324	0.756	no
ENSG00000184557	chr17_76467800_76474000	chr17_76707000_76711200	-0.0619	0.523	0.966	no
ENSG00000184557	chr17_76467800_76474000	chr17_76712200_76713000	0.261	0.00602	0.0315	yes
ENSG00000184557	chr17_76467800_76474000	chr17_76714000_76714800	-0.0503	0.603	0.966	no
ENSG00000184557	chr17_76467800_76474000	chr17_76719000_76721400	-0.0354	0.715	0.966	no
ENSG00000184557	chr17_76467800_76474000	chr17_76721800_76722400	0.261	0.00602	0.0315	yes
ENSG00000184557	chr17_76467800_76474000	chr17_76743400_76744200	0.111	0.25	0.619	no
ENSG00000184557	chr17_76467800_76474000	chr17_76774200_76774800	-0.0503	0.603	0.966	no
ENSG00000184557	chr17_76467800_76474000	chr17_76808800_76810000	-0.0354	0.715	0.966	no
ENSG00000184557	chr17_76467800_76474000	chr17_76823000_76824200	-0.0354	0.715	0.966	no
ENSG00000184557	chr17_76467800_76474000	chr17_77336000_77336600	-0.0503	0.603	0.966	no
ENSG00000187775	chr17_76467800_76474000	chr17_76628000_76628800	0.048	0.184	0.485	no
ENSG00000187775	chr17_76467800_76474000	chr17_76683400_76686000	-0.026	0.472	0.966	no
ENSG00000187775	chr17_76467800_76474000	chr17_76688800_76696600	0.174	1.17e-06	2.57e-05	yes
ENSG00000187775	chr17_76467800_76474000	chr17_76699600_76705400	0.0172	0.634	0.966	no
ENSG00000187775	chr17_76467800_76474000	chr17_76707000_76711200	0.0569	0.115	0.335	no
ENSG00000187775	chr17_76467800_76474000	chr17_76712200_76713000	0.061	0.0907	0.277	no
ENSG00000187775	chr17_76467800_76474000	chr17_76714000_76714800	0.0516	0.153	0.419	no
ENSG00000187775	chr17_76467800_76474000	chr17_76715200_76716200	-0.0412	0.253	0.626	no
ENSG00000187775	chr17_76467800_76474000	chr17_76719000_76721400	-0.0344	0.34	0.784	no
ENSG00000187775	chr17_76467800_76474000	chr17_76721800_76722400	0.00844	0.815	0.966	no
ENSG00000187775	chr17_76467800_76474000	chr17_76733400_76735400	0.0308	0.393	0.87	no
ENSG00000187775	chr17_76467800_76474000	chr17_76736800_76738800	0.1	0.0053	0.0284	yes
ENSG00000187775	chr17_76467800_76474000	chr17_76741000_76741600	-0.0183	0.612	0.966	no
ENSG00000187775	chr17_76467800_76474000	chr17_76743400_76744200	-0.0368	0.308	0.727	no
ENSG00000187775	chr17_76467800_76474000	chr17_76745000_76746600	0.0183	0.612	0.966	no
ENSG00000187775	chr17_76467800_76474000	chr17_76752600_76755200	0.061	0.0907	0.277	no
ENSG00000187775	chr17_76467800_76474000	chr17_76762400_76764200	0.113	0.00171	0.0113	yes
ENSG00000187775	chr17_76467800_76474000	chr17_76764800_76765800	0.0431	0.233	0.585	no
ENSG00000187775	chr17_76467800_76474000	chr17_76774200_76774800	-0.00451	0.901	0.966	no
ENSG00000187775	chr17_76467800_76474000	chr17_76808800_76810000	0.061	0.0907	0.277	no
ENSG00000187775	chr17_76467800_76474000	chr17_76823000_76824200	-0.0183	0.612	0.966	no
ENSG00000187775	chr17_76467800_76474000	chr17_77336000_77336600	0.0675	0.0612	0.203	no
ENSG00000187997	chr17_76467800_76474000	chr17_76628000_76628800	-0.056	0.529	0.966	no
ENSG00000187997	chr17_76467800_76474000	chr17_76683400_76686000	-0.056	0.529	0.966	no
ENSG00000187997	chr17_76467800_76474000	chr17_76688800_76696600	0.244	0.00539	0.0288	yes
ENSG00000187997	chr17_76467800_76474000	chr17_76699600_76705400	0.0905	0.308	0.727	no
ENSG00000187997	chr17_76467800_76474000	chr17_76707000_76711200	-0.0321	0.718	0.966	no
ENSG00000187997	chr17_76467800_76474000	chr17_76712200_76713000	-0.0321	0.718	0.966	no
ENSG00000187997	chr17_76467800_76474000	chr17_76714000_76714800	-0.0321	0.718	0.966	no
ENSG00000187997	chr17_76467800_76474000	chr17_76719000_76721400	-0.0321	0.718	0.966	no
ENSG00000187997	chr17_76467800_76474000	chr17_76721800_76722400	0.354	3.94e-05	0.000501	yes
ENSG00000187997	chr17_76467800_76474000	chr17_76741000_76741600	-0.0321	0.718	0.966	no
ENSG00000187997	chr17_76467800_76474000	chr17_76743400_76744200	-0.0321	0.718	0.966	no
ENSG00000187997	chr17_76467800_76474000	chr17_76745000_76746600	-0.0321	0.718	0.966	no
ENSG00000187997	chr17_76467800_76474000	chr17_76762400_76764200	0.244	0.00539	0.0288	yes
ENSG00000187997	chr17_76467800_76474000	chr17_76774200_76774800	0.15	0.0893	0.274	no
ENSG00000187997	chr17_76467800_76474000	chr17_76808800_76810000	-0.0455	0.608	0.966	no
ENSG00000187997	chr17_76467800_76474000	chr17_76823000_76824200	-0.0321	0.718	0.966	no
ENSG00000078687	chr17_76628000_76628800	chr17_76683400_76686000	-0.00684	0.793	0.966	no
ENSG00000078687	chr17_76628000_76628800	chr17_76688800_76696600	-0.0119	0.648	0.966	no
ENSG00000078687	chr17_76628000_76628800	chr17_76699600_76705400	0.0333	0.201	0.521	no
ENSG00000078687	chr17_76628000_76628800	chr17_76707000_76711200	-0.0176	0.5	0.966	no
ENSG00000078687	chr17_76628000_76628800	chr17_76712200_76713000	0.0741	0.00438	0.0243	yes
ENSG00000078687	chr17_76628000_76628800	chr17_76714000_76714800	0.0333	0.202	0.523	no
ENSG00000078687	chr17_76628000_76628800	chr17_76715200_76716200	-0.00839	0.748	0.966	no
ENSG00000078687	chr17_76628000_76628800	chr17_76719000_76721400	-0.00592	0.82	0.966	no
ENSG00000078687	chr17_76628000_76628800	chr17_76721800_76722400	-0.0205	0.432	0.929	no
ENSG00000078687	chr17_76628000_76628800	chr17_76733400_76735400	0.0572	0.0281	0.109	no
ENSG00000078687	chr17_76628000_76628800	chr17_76736800_76738800	-0.00342	0.896	0.966	no
ENSG00000078687	chr17_76628000_76628800	chr17_76741000_76741600	-0.00684	0.793	0.966	no
ENSG00000078687	chr17_76628000_76628800	chr17_76743400_76744200	-0.0137	0.598	0.966	no
ENSG00000078687	chr17_76628000_76628800	chr17_76745000_76746600	0.00498	0.848	0.966	no
ENSG00000078687	chr17_76628000_76628800	chr17_76747400_76748200	-0.00342	0.896	0.966	no
ENSG00000078687	chr17_76628000_76628800	chr17_76752600_76755200	0.0497	0.0564	0.19	no
ENSG00000078687	chr17_76628000_76628800	chr17_76762400_76764200	-0.0165	0.526	0.966	no
ENSG00000078687	chr17_76628000_76628800	chr17_76764800_76765800	-0.0103	0.693	0.966	no
ENSG00000078687	chr17_76628000_76628800	chr17_76774200_76774800	-0.0202	0.439	0.938	no
ENSG00000078687	chr17_76628000_76628800	chr17_76808800_76810000	-0.0133	0.61	0.966	no
ENSG00000078687	chr17_76628000_76628800	chr17_76823000_76824200	-0.00684	0.793	0.966	no
ENSG00000087157	chr17_76628000_76628800	chr17_76683400_76686000	-0.00782	0.786	0.966	no
ENSG00000087157	chr17_76628000_76628800	chr17_76688800_76696600	-0.0157	0.586	0.966	no
ENSG00000087157	chr17_76628000_76628800	chr17_76699600_76705400	-0.0216	0.454	0.958	no
ENSG00000087157	chr17_76628000_76628800	chr17_76707000_76711200	-0.0182	0.528	0.966	no
ENSG00000087157	chr17_76628000_76628800	chr17_76712200_76713000	-0.00451	0.876	0.966	no
ENSG00000087157	chr17_76628000_76628800	chr17_76714000_76714800	-0.0143	0.619	0.966	no
ENSG00000087157	chr17_76628000_76628800	chr17_76715200_76716200	-0.0111	0.701	0.966	no
ENSG00000087157	chr17_76628000_76628800	chr17_76719000_76721400	0.0419	0.145	0.403	no
ENSG00000087157	chr17_76628000_76628800	chr17_76721800_76722400	-0.0254	0.377	0.845	no
ENSG00000087157	chr17_76628000_76628800	chr17_76733400_76735400	0.0659	0.022	0.0895	no
ENSG00000087157	chr17_76628000_76628800	chr17_76736800_76738800	-0.00903	0.754	0.966	no
ENSG00000087157	chr17_76628000_76628800	chr17_76741000_76741600	-0.0101	0.726	0.966	no
ENSG00000087157	chr17_76628000_76628800	chr17_76743400_76744200	-0.017	0.556	0.966	no
ENSG00000087157	chr17_76628000_76628800	chr17_76745000_76746600	-0.0271	0.347	0.796	no
ENSG00000087157	chr17_76628000_76628800	chr17_76747400_76748200	-0.00451	0.876	0.966	no
ENSG00000087157	chr17_76628000_76628800	chr17_76752600_76755200	-0.0157	0.586	0.966	no
ENSG00000087157	chr17_76628000_76628800	chr17_76762400_76764200	-0.0176	0.542	0.966	no
ENSG00000087157	chr17_76628000_76628800	chr17_76764800_76765800	-0.00903	0.754	0.966	no
ENSG00000087157	chr17_76628000_76628800	chr17_76774200_76774800	-0.0193	0.503	0.966	no
ENSG00000087157	chr17_76628000_76628800	chr17_76808800_76810000	-0.012	0.678	0.966	no
ENSG00000087157	chr17_76628000_76628800	chr17_76823000_76824200	-0.0136	0.637	0.966	no
ENSG00000087157	chr17_76628000_76628800	chr17_77336000_77336600	-0.0237	0.41	0.897	no
ENSG00000089685	chr17_76628000_76628800	chr17_76688800_76696600	-0.00792	0.916	0.966	no
ENSG00000089685	chr17_76628000_76628800	chr17_76699600_76705400	0.104	0.165	0.446	no
ENSG00000089685	chr17_76628000_76628800	chr17_76707000_76711200	-0.016	0.831	0.966	no
ENSG00000089685	chr17_76628000_76628800	chr17_76712200_76713000	-0.00792	0.916	0.966	no
ENSG00000089685	chr17_76628000_76628800	chr17_76714000_76714800	-0.00792	0.916	0.966	no
ENSG00000089685	chr17_76628000_76628800	chr17_76719000_76721400	-0.00792	0.916	0.966	no
ENSG00000089685	chr17_76628000_76628800	chr17_76721800_76722400	-0.0138	0.854	0.966	no
ENSG00000089685	chr17_76628000_76628800	chr17_76736800_76738800	-0.00792	0.916	0.966	no
ENSG00000089685	chr17_76628000_76628800	chr17_76741000_76741600	-0.00792	0.916	0.966	no
ENSG00000089685	chr17_76628000_76628800	chr17_76743400_76744200	-0.0112	0.881	0.966	no
ENSG00000089685	chr17_76628000_76628800	chr17_76745000_76746600	-0.016	0.831	0.966	no
ENSG00000089685	chr17_76628000_76628800	chr17_76752600_76755200	-0.0112	0.881	0.966	no
ENSG00000089685	chr17_76628000_76628800	chr17_76762400_76764200	-0.0138	0.854	0.966	no
ENSG00000089685	chr17_76628000_76628800	chr17_76764800_76765800	-0.0112	0.881	0.966	no
ENSG00000089685	chr17_76628000_76628800	chr17_76774200_76774800	-0.0229	0.761	0.966	no
ENSG00000108639	chr17_76628000_76628800	chr17_76683400_76686000	-0.00903	0.7	0.966	no
ENSG00000108639	chr17_76628000_76628800	chr17_76688800_76696600	-0.00965	0.68	0.966	no
ENSG00000108639	chr17_76628000_76628800	chr17_76699600_76705400	0.0517	0.0271	0.106	no
ENSG00000108639	chr17_76628000_76628800	chr17_76707000_76711200	0.0415	0.0757	0.24	no
ENSG00000108639	chr17_76628000_76628800	chr17_76712200_76713000	-0.00763	0.744	0.966	no
ENSG00000108639	chr17_76628000_76628800	chr17_76714000_76714800	0.0275	0.24	0.6	no
ENSG00000108639	chr17_76628000_76628800	chr17_76715200_76716200	0.0658	0.00488	0.0266	yes
ENSG00000108639	chr17_76628000_76628800	chr17_76719000_76721400	-0.00903	0.7	0.966	no
ENSG00000108639	chr17_76628000_76628800	chr17_76721800_76722400	0.0367	0.117	0.339	no
ENSG00000108639	chr17_76628000_76628800	chr17_76733400_76735400	0.0484	0.0384	0.14	no
ENSG00000108639	chr17_76628000_76628800	chr17_76736800_76738800	-0.0059	0.801	0.966	no
ENSG00000108639	chr17_76628000_76628800	chr17_76741000_76741600	-0.00836	0.721	0.966	no
ENSG00000108639	chr17_76628000_76628800	chr17_76743400_76744200	-0.0157	0.502	0.966	no
ENSG00000108639	chr17_76628000_76628800	chr17_76745000_76746600	6.56e-05	0.998	0.998	no
ENSG00000108639	chr17_76628000_76628800	chr17_76747400_76748200	-0.0059	0.801	0.966	no
ENSG00000108639	chr17_76628000_76628800	chr17_76752600_76755200	0.0894	0.000129	0.00134	yes
ENSG00000108639	chr17_76628000_76628800	chr17_76762400_76764200	-0.0145	0.535	0.966	no
ENSG00000108639	chr17_76628000_76628800	chr17_76764800_76765800	0.0531	0.0233	0.0936	no
ENSG00000108639	chr17_76628000_76628800	chr17_76774200_76774800	0.0846	0.00029	0.00264	yes
ENSG00000108639	chr17_76628000_76628800	chr17_76808800_76810000	-0.0108	0.644	0.966	no
ENSG00000108639	chr17_76628000_76628800	chr17_76823000_76824200	0.0412	0.0783	0.247	no
ENSG00000108669	chr17_76628000_76628800	chr17_76683400_76686000	0.00973	0.355	0.809	no
ENSG00000108669	chr17_76628000_76628800	chr17_76688800_76696600	-0.00931	0.376	0.844	no
ENSG00000108669	chr17_76628000_76628800	chr17_76699600_76705400	0.0298	0.00456	0.0251	no
ENSG00000108669	chr17_76628000_76628800	chr17_76707000_76711200	0.0114	0.278	0.672	no
ENSG00000108669	chr17_76628000_76628800	chr17_76712200_76713000	0.0168	0.109	0.322	no
ENSG00000108669	chr17_76628000_76628800	chr17_76714000_76714800	-0.000299	0.977	0.98	no
ENSG00000108669	chr17_76628000_76628800	chr17_76715200_76716200	0.0269	0.0104	0.0489	no
ENSG00000108669	chr17_76628000_76628800	chr17_76719000_76721400	0.00863	0.412	0.899	no
ENSG00000108669	chr17_76628000_76628800	chr17_76721800_76722400	0.00593	0.573	0.966	no
ENSG00000108669	chr17_76628000_76628800	chr17_76733400_76735400	0.00973	0.355	0.809	no
ENSG00000108669	chr17_76628000_76628800	chr17_76736800_76738800	-0.0043	0.683	0.966	no
ENSG00000108669	chr17_76628000_76628800	chr17_76741000_76741600	-0.00633	0.547	0.966	no
ENSG00000108669	chr17_76628000_76628800	chr17_76743400_76744200	-0.0098	0.352	0.803	no
ENSG00000108669	chr17_76628000_76628800	chr17_76745000_76746600	-0.00205	0.845	0.966	no
ENSG00000108669	chr17_76628000_76628800	chr17_76747400_76748200	-0.00496	0.637	0.966	no
ENSG00000108669	chr17_76628000_76628800	chr17_76752600_76755200	0.0149	0.156	0.426	no
ENSG00000108669	chr17_76628000_76628800	chr17_76762400_76764200	-0.00151	0.886	0.966	no
ENSG00000108669	chr17_76628000_76628800	chr17_76764800_76765800	0.011	0.297	0.707	no
ENSG00000108669	chr17_76628000_76628800	chr17_76774200_76774800	0.0239	0.023	0.0926	no
ENSG00000108669	chr17_76628000_76628800	chr17_76808800_76810000	-0.00888	0.398	0.879	no
ENSG00000108669	chr17_76628000_76628800	chr17_76823000_76824200	0.00863	0.412	0.899	no
ENSG00000108669	chr17_76628000_76628800	chr17_77336000_77336600	0.00162	0.878	0.966	no
ENSG00000141524	chr17_76628000_76628800	chr17_76683400_76686000	-0.0102	0.717	0.966	no
ENSG00000141524	chr17_76628000_76628800	chr17_76688800_76696600	-0.0102	0.717	0.966	no
ENSG00000141524	chr17_76628000_76628800	chr17_76699600_76705400	0.0521	0.0642	0.211	no
ENSG00000141524	chr17_76628000_76628800	chr17_76707000_76711200	-0.0151	0.593	0.966	no
ENSG00000141524	chr17_76628000_76628800	chr17_76712200_76713000	0.19	8.66e-12	8.25e-10	yes
ENSG00000141524	chr17_76628000_76628800	chr17_76714000_76714800	-0.0132	0.639	0.966	no
ENSG00000141524	chr17_76628000_76628800	chr17_76715200_76716200	0.0451	0.109	0.322	no
ENSG00000141524	chr17_76628000_76628800	chr17_76719000_76721400	0.0627	0.0258	0.102	no
ENSG00000141524	chr17_76628000_76628800	chr17_76721800_76722400	0.011	0.695	0.966	no
ENSG00000141524	chr17_76628000_76628800	chr17_76733400_76735400	-0.0125	0.657	0.966	no
ENSG00000141524	chr17_76628000_76628800	chr17_76736800_76738800	-0.00588	0.835	0.966	no
ENSG00000141524	chr17_76628000_76628800	chr17_76741000_76741600	-0.00931	0.741	0.966	no
ENSG00000141524	chr17_76628000_76628800	chr17_76743400_76744200	-0.0151	0.593	0.966	no
ENSG00000141524	chr17_76628000_76628800	chr17_76745000_76746600	0.0381	0.176	0.47	no
ENSG00000141524	chr17_76628000_76628800	chr17_76747400_76748200	-0.00721	0.798	0.966	no
ENSG00000141524	chr17_76628000_76628800	chr17_76752600_76755200	-0.0151	0.593	0.966	no
ENSG00000141524	chr17_76628000_76628800	chr17_76762400_76764200	-0.0151	0.593	0.966	no
ENSG00000141524	chr17_76628000_76628800	chr17_76764800_76765800	-0.00832	0.767	0.966	no
ENSG00000141524	chr17_76628000_76628800	chr17_76774200_76774800	0.012	0.671	0.966	no
ENSG00000141524	chr17_76628000_76628800	chr17_76808800_76810000	-0.0102	0.717	0.966	no
ENSG00000141524	chr17_76628000_76628800	chr17_76823000_76824200	-0.00721	0.798	0.966	no
ENSG00000167280	chr17_76628000_76628800	chr17_76683400_76686000	-0.0067	0.908	0.966	no
ENSG00000167280	chr17_76628000_76628800	chr17_76688800_76696600	-0.0067	0.908	0.966	no
ENSG00000167280	chr17_76628000_76628800	chr17_76699600_76705400	0.0855	0.139	0.389	no
ENSG00000167280	chr17_76628000_76628800	chr17_76707000_76711200	-0.0215	0.71	0.966	no
ENSG00000167280	chr17_76628000_76628800	chr17_76714000_76714800	-0.0151	0.794	0.966	no
ENSG00000167280	chr17_76628000_76628800	chr17_76715200_76716200	-0.0067	0.908	0.966	no
ENSG00000167280	chr17_76628000_76628800	chr17_76721800_76722400	0.302	8.9e-08	2.82e-06	yes
ENSG00000167280	chr17_76628000_76628800	chr17_76733400_76735400	-0.0166	0.775	0.966	no
ENSG00000167280	chr17_76628000_76628800	chr17_76741000_76741600	-0.00949	0.87	0.966	no
ENSG00000167280	chr17_76628000_76628800	chr17_76743400_76744200	-0.00949	0.87	0.966	no
ENSG00000167280	chr17_76628000_76628800	chr17_76745000_76746600	-0.0215	0.71	0.966	no
ENSG00000167280	chr17_76628000_76628800	chr17_76752600_76755200	-0.00949	0.87	0.966	no
ENSG00000167280	chr17_76628000_76628800	chr17_76762400_76764200	-0.0192	0.74	0.966	no
ENSG00000167280	chr17_76628000_76628800	chr17_76764800_76765800	-0.00949	0.87	0.966	no
ENSG00000167280	chr17_76628000_76628800	chr17_76774200_76774800	-0.0179	0.757	0.966	no
ENSG00000167280	chr17_76628000_76628800	chr17_77336000_77336600	-0.0151	0.794	0.966	no
ENSG00000167280	chr17_76628000_76628800	chr17_77894600_77895600	-0.0166	0.775	0.966	no
ENSG00000167895	chr17_76628000_76628800	chr17_76683400_76686000	-0.00618	0.843	0.966	no
ENSG00000167895	chr17_76628000_76628800	chr17_76688800_76696600	-0.0124	0.691	0.966	no
ENSG00000167895	chr17_76628000_76628800	chr17_76699600_76705400	0.00548	0.86	0.966	no
ENSG00000167895	chr17_76628000_76628800	chr17_76707000_76711200	0.025	0.422	0.913	no
ENSG00000167895	chr17_76628000_76628800	chr17_76712200_76713000	0.154	6.82e-07	1.62e-05	yes
ENSG00000167895	chr17_76628000_76628800	chr17_76714000_76714800	0.0504	0.105	0.313	no
ENSG00000167895	chr17_76628000_76628800	chr17_76715200_76716200	-0.00978	0.753	0.966	no
ENSG00000167895	chr17_76628000_76628800	chr17_76719000_76721400	-0.0116	0.71	0.966	no
ENSG00000167895	chr17_76628000_76628800	chr17_76721800_76722400	0.0223	0.473	0.966	no
ENSG00000167895	chr17_76628000_76628800	chr17_76733400_76735400	0.0624	0.0446	0.158	no
ENSG00000167895	chr17_76628000_76628800	chr17_76736800_76738800	-0.00757	0.808	0.966	no
ENSG00000167895	chr17_76628000_76628800	chr17_76741000_76741600	-0.00757	0.808	0.966	no
ENSG00000167895	chr17_76628000_76628800	chr17_76743400_76744200	-0.0116	0.71	0.966	no
ENSG00000167895	chr17_76628000_76628800	chr17_76745000_76746600	0.0265	0.395	0.874	no
ENSG00000167895	chr17_76628000_76628800	chr17_76747400_76748200	-0.00757	0.808	0.966	no
ENSG00000167895	chr17_76628000_76628800	chr17_76752600_76755200	0.0504	0.105	0.313	no
ENSG00000167895	chr17_76628000_76628800	chr17_76762400_76764200	-0.0139	0.656	0.966	no
ENSG00000167895	chr17_76628000_76628800	chr17_76764800_76765800	-0.00757	0.808	0.966	no
ENSG00000167895	chr17_76628000_76628800	chr17_76774200_76774800	-0.0221	0.478	0.966	no
ENSG00000167895	chr17_76628000_76628800	chr17_76808800_76810000	-0.00978	0.753	0.966	no
ENSG00000167895	chr17_76628000_76628800	chr17_76823000_76824200	-0.00437	0.888	0.966	no
ENSG00000167900	chr17_76628000_76628800	chr17_76683400_76686000	-0.00377	0.923	0.966	no
ENSG00000167900	chr17_76628000_76628800	chr17_76688800_76696600	-0.00755	0.847	0.966	no
ENSG00000167900	chr17_76628000_76628800	chr17_76699600_76705400	0.0294	0.453	0.957	no
ENSG00000167900	chr17_76628000_76628800	chr17_76707000_76711200	-0.0107	0.785	0.966	no
ENSG00000167900	chr17_76628000_76628800	chr17_76712200_76713000	-0.00533	0.892	0.966	no
ENSG00000167900	chr17_76628000_76628800	chr17_76714000_76714800	-0.01	0.798	0.966	no
ENSG00000167900	chr17_76628000_76628800	chr17_76715200_76716200	-0.00377	0.923	0.966	no
ENSG00000167900	chr17_76628000_76628800	chr17_76719000_76721400	-0.00845	0.829	0.966	no
ENSG00000167900	chr17_76628000_76628800	chr17_76721800_76722400	-0.0157	0.688	0.966	no
ENSG00000167900	chr17_76628000_76628800	chr17_76733400_76735400	-0.00755	0.847	0.966	no
ENSG00000167900	chr17_76628000_76628800	chr17_76741000_76741600	-0.00755	0.847	0.966	no
ENSG00000167900	chr17_76628000_76628800	chr17_76743400_76744200	-0.00845	0.829	0.966	no
ENSG00000167900	chr17_76628000_76628800	chr17_76745000_76746600	0.169	1.36e-05	0.000206	yes
ENSG00000167900	chr17_76628000_76628800	chr17_76747400_76748200	-0.00377	0.923	0.966	no
ENSG00000167900	chr17_76628000_76628800	chr17_76752600_76755200	0.119	0.00236	0.0147	yes
ENSG00000167900	chr17_76628000_76628800	chr17_76762400_76764200	-0.0107	0.785	0.966	no
ENSG00000167900	chr17_76628000_76628800	chr17_76764800_76765800	-0.00377	0.923	0.966	no
ENSG00000167900	chr17_76628000_76628800	chr17_76774200_76774800	-0.0132	0.737	0.966	no
ENSG00000167900	chr17_76628000_76628800	chr17_76808800_76810000	-0.00755	0.847	0.966	no
ENSG00000167900	chr17_76628000_76628800	chr17_76823000_76824200	-0.00533	0.892	0.966	no
ENSG00000171302	chr17_76628000_76628800	chr17_76683400_76686000	-0.00982	0.79	0.966	no
ENSG00000171302	chr17_76628000_76628800	chr17_76688800_76696600	-0.0127	0.731	0.966	no
ENSG00000171302	chr17_76628000_76628800	chr17_76699600_76705400	0.0735	0.046	0.161	no
ENSG00000171302	chr17_76628000_76628800	chr17_76707000_76711200	0.101	0.00599	0.0313	yes
ENSG00000171302	chr17_76628000_76628800	chr17_76712200_76713000	-0.0114	0.758	0.966	no
ENSG00000171302	chr17_76628000_76628800	chr17_76714000_76714800	-0.015	0.683	0.966	no
ENSG00000171302	chr17_76628000_76628800	chr17_76715200_76716200	0.112	0.0024	0.0149	yes
ENSG00000171302	chr17_76628000_76628800	chr17_76719000_76721400	-0.00982	0.79	0.966	no
ENSG00000171302	chr17_76628000_76628800	chr17_76721800_76722400	-0.0257	0.487	0.966	no
ENSG00000171302	chr17_76628000_76628800	chr17_76733400_76735400	-0.0139	0.706	0.966	no
ENSG00000171302	chr17_76628000_76628800	chr17_76736800_76738800	-0.00566	0.878	0.966	no
ENSG00000171302	chr17_76628000_76628800	chr17_76741000_76741600	-0.00802	0.828	0.966	no
ENSG00000171302	chr17_76628000_76628800	chr17_76743400_76744200	-0.0139	0.706	0.966	no
ENSG00000171302	chr17_76628000_76628800	chr17_76745000_76746600	0.0823	0.0254	0.1	no
ENSG00000171302	chr17_76628000_76628800	chr17_76747400_76748200	-0.0114	0.758	0.966	no
ENSG00000171302	chr17_76628000_76628800	chr17_76752600_76755200	0.0481	0.192	0.504	no
ENSG00000171302	chr17_76628000_76628800	chr17_76762400_76764200	-0.0171	0.643	0.966	no
ENSG00000171302	chr17_76628000_76628800	chr17_76764800_76765800	-0.00802	0.828	0.966	no
ENSG00000171302	chr17_76628000_76628800	chr17_76774200_76774800	0.0342	0.353	0.806	no
ENSG00000171302	chr17_76628000_76628800	chr17_76808800_76810000	-0.015	0.683	0.966	no
ENSG00000171302	chr17_76628000_76628800	chr17_76823000_76824200	-0.00566	0.878	0.966	no
ENSG00000171302	chr17_76628000_76628800	chr17_77336000_77336600	0.03	0.417	0.906	no
ENSG00000171302	chr17_76628000_76628800	chr17_77840800_77841400	-0.0114	0.758	0.966	no
ENSG00000171302	chr17_76628000_76628800	chr17_77894600_77895600	0.0663	0.0722	0.231	no
ENSG00000183077	chr17_76628000_76628800	chr17_76683400_76686000	0.0974	0.000732	0.00565	yes
ENSG00000183077	chr17_76628000_76628800	chr17_76688800_76696600	-0.0107	0.711	0.966	no
ENSG00000183077	chr17_76628000_76628800	chr17_76699600_76705400	0.079	0.0062	0.0322	yes
ENSG00000183077	chr17_76628000_76628800	chr17_76707000_76711200	-0.022	0.446	0.948	no
ENSG00000183077	chr17_76628000_76628800	chr17_76712200_76713000	-0.007	0.809	0.966	no
ENSG00000183077	chr17_76628000_76628800	chr17_76714000_76714800	0.0441	0.127	0.362	no
ENSG00000183077	chr17_76628000_76628800	chr17_76715200_76716200	0.0691	0.0167	0.0715	no
ENSG00000183077	chr17_76628000_76628800	chr17_76719000_76721400	-0.00991	0.732	0.966	no
ENSG00000183077	chr17_76628000_76628800	chr17_76721800_76722400	0.0187	0.519	0.966	no
ENSG00000183077	chr17_76628000_76628800	chr17_76733400_76735400	-0.0115	0.692	0.966	no
ENSG00000183077	chr17_76628000_76628800	chr17_76736800_76738800	-0.00571	0.843	0.966	no
ENSG00000183077	chr17_76628000_76628800	chr17_76741000_76741600	-0.00991	0.732	0.966	no
ENSG00000183077	chr17_76628000_76628800	chr17_76743400_76744200	-0.0146	0.613	0.966	no
ENSG00000183077	chr17_76628000_76628800	chr17_76745000_76746600	0.0146	0.614	0.966	no
ENSG00000183077	chr17_76628000_76628800	chr17_76747400_76748200	-0.00571	0.843	0.966	no
ENSG00000183077	chr17_76628000_76628800	chr17_76752600_76755200	0.0632	0.0285	0.11	no
ENSG00000183077	chr17_76628000_76628800	chr17_76762400_76764200	-0.0152	0.599	0.966	no
ENSG00000183077	chr17_76628000_76628800	chr17_76764800_76765800	-0.00904	0.754	0.966	no
ENSG00000183077	chr17_76628000_76628800	chr17_76774200_76774800	0.0248	0.391	0.867	no
ENSG00000183077	chr17_76628000_76628800	chr17_76808800_76810000	-0.00904	0.754	0.966	no
ENSG00000183077	chr17_76628000_76628800	chr17_76823000_76824200	-0.007	0.809	0.966	no
ENSG00000184557	chr17_76628000_76628800	chr17_76688800_76696600	-0.0267	0.783	0.966	no
ENSG00000184557	chr17_76628000_76628800	chr17_76699600_76705400	-0.0586	0.545	0.966	no
ENSG00000184557	chr17_76628000_76628800	chr17_76707000_76711200	0.265	0.00528	0.0283	yes
ENSG00000184557	chr17_76628000_76628800	chr17_76712200_76713000	-0.0188	0.846	0.966	no
ENSG00000184557	chr17_76628000_76628800	chr17_76714000_76714800	-0.0267	0.783	0.966	no
ENSG00000184557	chr17_76628000_76628800	chr17_76719000_76721400	0.493	5.15e-08	1.76e-06	yes
ENSG00000184557	chr17_76628000_76628800	chr17_76721800_76722400	-0.0188	0.846	0.966	no
ENSG00000184557	chr17_76628000_76628800	chr17_76743400_76744200	-0.0328	0.735	0.966	no
ENSG00000184557	chr17_76628000_76628800	chr17_76774200_76774800	-0.0267	0.783	0.966	no
ENSG00000184557	chr17_76628000_76628800	chr17_76808800_76810000	-0.0188	0.846	0.966	no
ENSG00000184557	chr17_76628000_76628800	chr17_76823000_76824200	-0.0188	0.846	0.966	no
ENSG00000184557	chr17_76628000_76628800	chr17_77336000_77336600	0.337	0.000341	0.00301	yes
ENSG00000187775	chr17_76628000_76628800	chr17_76683400_76686000	-0.00947	0.793	0.966	no
ENSG00000187775	chr17_76628000_76628800	chr17_76688800_76696600	-0.0082	0.82	0.966	no
ENSG00000187775	chr17_76628000_76628800	chr17_76699600_76705400	0.0451	0.212	0.543	no
ENSG00000187775	chr17_76628000_76628800	chr17_76707000_76711200	-0.023	0.524	0.966	no
ENSG00000187775	chr17_76628000_76628800	chr17_76712200_76713000	0.103	0.00421	0.0235	yes
ENSG00000187775	chr17_76628000_76628800	chr17_76714000_76714800	0.0937	0.00931	0.0447	yes
ENSG00000187775	chr17_76628000_76628800	chr17_76715200_76716200	0.074	0.0401	0.145	no
ENSG00000187775	chr17_76628000_76628800	chr17_76719000_76721400	0.0937	0.00931	0.0447	yes
ENSG00000187775	chr17_76628000_76628800	chr17_76721800_76722400	0.0545	0.131	0.372	no
ENSG00000187775	chr17_76628000_76628800	chr17_76733400_76735400	-0.00947	0.793	0.966	no
ENSG00000187775	chr17_76628000_76628800	chr17_76736800_76738800	-0.00473	0.896	0.966	no
ENSG00000187775	chr17_76628000_76628800	chr17_76741000_76741600	-0.00669	0.853	0.966	no
ENSG00000187775	chr17_76628000_76628800	chr17_76743400_76744200	-0.0134	0.71	0.966	no
ENSG00000187775	chr17_76628000_76628800	chr17_76745000_76746600	0.042	0.245	0.609	no
ENSG00000187775	chr17_76628000_76628800	chr17_76752600_76755200	0.103	0.00421	0.0235	yes
ENSG00000187775	chr17_76628000_76628800	chr17_76762400_76764200	-0.0143	0.693	0.966	no
ENSG00000187775	chr17_76628000_76628800	chr17_76764800_76765800	-0.0082	0.82	0.966	no
ENSG00000187775	chr17_76628000_76628800	chr17_76774200_76774800	0.0441	0.221	0.562	no
ENSG00000187775	chr17_76628000_76628800	chr17_76808800_76810000	-0.0116	0.748	0.966	no
ENSG00000187775	chr17_76628000_76628800	chr17_76823000_76824200	-0.00669	0.853	0.966	no
ENSG00000187775	chr17_76628000_76628800	chr17_77336000_77336600	-0.0185	0.609	0.966	no
ENSG00000187997	chr17_76628000_76628800	chr17_76683400_76686000	-0.0238	0.789	0.966	no
ENSG00000187997	chr17_76628000_76628800	chr17_76688800_76696600	-0.0136	0.878	0.966	no
ENSG00000187997	chr17_76628000_76628800	chr17_76699600_76705400	0.16	0.0707	0.228	no
ENSG00000187997	chr17_76628000_76628800	chr17_76707000_76711200	-0.0136	0.878	0.966	no
ENSG00000187997	chr17_76628000_76628800	chr17_76712200_76713000	-0.0136	0.878	0.966	no
ENSG00000187997	chr17_76628000_76628800	chr17_76714000_76714800	0.573	1.31e-12	1.51e-10	yes
ENSG00000187997	chr17_76628000_76628800	chr17_76719000_76721400	-0.0136	0.878	0.966	no
ENSG00000187997	chr17_76628000_76628800	chr17_76721800_76722400	-0.0276	0.756	0.966	no
ENSG00000187997	chr17_76628000_76628800	chr17_76741000_76741600	-0.0136	0.878	0.966	no
ENSG00000187997	chr17_76628000_76628800	chr17_76743400_76744200	-0.0136	0.878	0.966	no
ENSG00000187997	chr17_76628000_76628800	chr17_76745000_76746600	-0.0136	0.878	0.966	no
ENSG00000187997	chr17_76628000_76628800	chr17_76762400_76764200	-0.0136	0.878	0.966	no
ENSG00000187997	chr17_76628000_76628800	chr17_76774200_76774800	-0.0194	0.828	0.966	no
ENSG00000187997	chr17_76628000_76628800	chr17_76808800_76810000	-0.0194	0.828	0.966	no
ENSG00000187997	chr17_76628000_76628800	chr17_76823000_76824200	-0.0136	0.878	0.966	no
ENSG00000078687	chr17_76683400_76686000	chr17_76688800_76696600	-0.00472	0.856	0.966	no
ENSG00000078687	chr17_76683400_76686000	chr17_76699600_76705400	0.0298	0.253	0.624	no
ENSG00000078687	chr17_76683400_76686000	chr17_76707000_76711200	0.0921	0.000396	0.00341	yes
ENSG00000078687	chr17_76683400_76686000	chr17_76712200_76713000	-0.00333	0.898	0.966	no
ENSG00000078687	chr17_76683400_76686000	chr17_76714000_76714800	-0.00579	0.824	0.966	no
ENSG00000078687	chr17_76683400_76686000	chr17_76715200_76716200	-0.00333	0.898	0.966	no
ENSG00000078687	chr17_76683400_76686000	chr17_76719000_76721400	-0.00235	0.928	0.966	no
ENSG00000078687	chr17_76683400_76686000	chr17_76721800_76722400	-0.00812	0.755	0.966	no
ENSG00000078687	chr17_76683400_76686000	chr17_76733400_76735400	-0.00408	0.875	0.966	no
ENSG00000078687	chr17_76683400_76686000	chr17_76736800_76738800	-0.00136	0.958	0.969	no
ENSG00000078687	chr17_76683400_76686000	chr17_76741000_76741600	-0.00272	0.917	0.966	no
ENSG00000078687	chr17_76683400_76686000	chr17_76743400_76744200	-0.00546	0.834	0.966	no
ENSG00000078687	chr17_76683400_76686000	chr17_76745000_76746600	-0.00966	0.711	0.966	no
ENSG00000078687	chr17_76683400_76686000	chr17_76747400_76748200	-0.00136	0.958	0.969	no
ENSG00000078687	chr17_76683400_76686000	chr17_76752600_76755200	-0.00452	0.862	0.966	no
ENSG00000078687	chr17_76683400_76686000	chr17_76762400_76764200	-0.00656	0.801	0.966	no
ENSG00000078687	chr17_76683400_76686000	chr17_76764800_76765800	-0.00408	0.875	0.966	no
ENSG00000078687	chr17_76683400_76686000	chr17_76774200_76774800	-0.008	0.759	0.966	no
ENSG00000078687	chr17_76683400_76686000	chr17_76808800_76810000	-0.00528	0.839	0.966	no
ENSG00000078687	chr17_76683400_76686000	chr17_76823000_76824200	-0.00272	0.917	0.966	no
ENSG00000087157	chr17_76683400_76686000	chr17_76688800_76696600	-0.00499	0.862	0.966	no
ENSG00000087157	chr17_76683400_76686000	chr17_76699600_76705400	0.0518	0.072	0.231	no
ENSG00000087157	chr17_76683400_76686000	chr17_76707000_76711200	-0.00578	0.841	0.966	no
ENSG00000087157	chr17_76683400_76686000	chr17_76712200_76713000	-0.00144	0.96	0.97	no
ENSG00000087157	chr17_76683400_76686000	chr17_76714000_76714800	-0.00455	0.874	0.966	no
ENSG00000087157	chr17_76683400_76686000	chr17_76715200_76716200	-0.00352	0.903	0.966	no
ENSG00000087157	chr17_76683400_76686000	chr17_76719000_76721400	-0.00478	0.868	0.966	no
ENSG00000087157	chr17_76683400_76686000	chr17_76721800_76722400	-0.00809	0.779	0.966	no
ENSG00000087157	chr17_76683400_76686000	chr17_76733400_76735400	-0.00352	0.903	0.966	no
ENSG00000087157	chr17_76683400_76686000	chr17_76736800_76738800	-0.00287	0.92	0.966	no
ENSG00000087157	chr17_76683400_76686000	chr17_76741000_76741600	-0.00321	0.911	0.966	no
ENSG00000087157	chr17_76683400_76686000	chr17_76743400_76744200	-0.0054	0.851	0.966	no
ENSG00000087157	chr17_76683400_76686000	chr17_76745000_76746600	0.0905	0.00162	0.0108	yes
ENSG00000087157	chr17_76683400_76686000	chr17_76747400_76748200	-0.00144	0.96	0.97	no
ENSG00000087157	chr17_76683400_76686000	chr17_76752600_76755200	-0.00499	0.862	0.966	no
ENSG00000087157	chr17_76683400_76686000	chr17_76762400_76764200	0.145	4.44e-07	1.12e-05	yes
ENSG00000087157	chr17_76683400_76686000	chr17_76764800_76765800	-0.00287	0.92	0.966	no
ENSG00000087157	chr17_76683400_76686000	chr17_76774200_76774800	-0.00613	0.831	0.966	no
ENSG00000087157	chr17_76683400_76686000	chr17_76808800_76810000	-0.00381	0.895	0.966	no
ENSG00000087157	chr17_76683400_76686000	chr17_76823000_76824200	-0.00432	0.881	0.966	no
ENSG00000087157	chr17_76683400_76686000	chr17_77336000_77336600	-0.00754	0.793	0.966	no
ENSG00000108639	chr17_76683400_76686000	chr17_76688800_76696600	-0.00411	0.861	0.966	no
ENSG00000108639	chr17_76683400_76686000	chr17_76699600_76705400	0.0534	0.0224	0.0907	no
ENSG00000108639	chr17_76683400_76686000	chr17_76707000_76711200	0.0617	0.0083	0.0408	yes
ENSG00000108639	chr17_76683400_76686000	chr17_76712200_76713000	-0.00325	0.89	0.966	no
ENSG00000108639	chr17_76683400_76686000	chr17_76714000_76714800	0.0893	0.000132	0.00137	yes
ENSG00000108639	chr17_76683400_76686000	chr17_76715200_76716200	0.166	8.13e-13	9.79e-11	yes
ENSG00000108639	chr17_76683400_76686000	chr17_76719000_76721400	-0.00384	0.87	0.966	no
ENSG00000108639	chr17_76683400_76686000	chr17_76721800_76722400	-0.00853	0.715	0.966	no
ENSG00000108639	chr17_76683400_76686000	chr17_76733400_76735400	-0.00411	0.861	0.966	no
ENSG00000108639	chr17_76683400_76686000	chr17_76736800_76738800	-0.00251	0.914	0.966	no
ENSG00000108639	chr17_76683400_76686000	chr17_76741000_76741600	-0.00356	0.879	0.966	no
ENSG00000108639	chr17_76683400_76686000	chr17_76743400_76744200	-0.00668	0.775	0.966	no
ENSG00000108639	chr17_76683400_76686000	chr17_76745000_76746600	-0.0102	0.664	0.966	no
ENSG00000108639	chr17_76683400_76686000	chr17_76747400_76748200	-0.00251	0.914	0.966	no
ENSG00000108639	chr17_76683400_76686000	chr17_76752600_76755200	-0.00684	0.77	0.966	no
ENSG00000108639	chr17_76683400_76686000	chr17_76762400_76764200	-0.00618	0.792	0.966	no
ENSG00000108639	chr17_76683400_76686000	chr17_76764800_76765800	-0.00384	0.87	0.966	no
ENSG00000108639	chr17_76683400_76686000	chr17_76774200_76774800	-0.00915	0.696	0.966	no
ENSG00000108639	chr17_76683400_76686000	chr17_76808800_76810000	-0.0046	0.844	0.966	no
ENSG00000108639	chr17_76683400_76686000	chr17_76823000_76824200	-0.0046	0.844	0.966	no
ENSG00000108669	chr17_76683400_76686000	chr17_76688800_76696600	-0.00455	0.665	0.966	no
ENSG00000108669	chr17_76683400_76686000	chr17_76699600_76705400	0.0337	0.00135	0.00931	no
ENSG00000108669	chr17_76683400_76686000	chr17_76707000_76711200	0.0102	0.332	0.769	no
ENSG00000108669	chr17_76683400_76686000	chr17_76712200_76713000	-0.0025	0.812	0.966	no
ENSG00000108669	chr17_76683400_76686000	chr17_76714000_76714800	0.0159	0.13	0.369	no
ENSG00000108669	chr17_76683400_76686000	chr17_76715200_76716200	0.0307	0.00346	0.0201	no
ENSG00000108669	chr17_76683400_76686000	chr17_76719000_76721400	-0.00349	0.74	0.966	no
ENSG00000108669	chr17_76683400_76686000	chr17_76721800_76722400	-0.00772	0.463	0.966	no
ENSG00000108669	chr17_76683400_76686000	chr17_76733400_76735400	-0.00333	0.752	0.966	no
ENSG00000108669	chr17_76683400_76686000	chr17_76736800_76738800	-0.0021	0.842	0.966	no
ENSG00000108669	chr17_76683400_76686000	chr17_76741000_76741600	0.0328	0.0018	0.0118	no
ENSG00000108669	chr17_76683400_76686000	chr17_76743400_76744200	-0.00479	0.649	0.966	no
ENSG00000108669	chr17_76683400_76686000	chr17_76745000_76746600	0.00637	0.545	0.966	no
ENSG00000108669	chr17_76683400_76686000	chr17_76747400_76748200	-0.00243	0.817	0.966	no
ENSG00000108669	chr17_76683400_76686000	chr17_76752600_76755200	-0.00455	0.665	0.966	no
ENSG00000108669	chr17_76683400_76686000	chr17_76762400_76764200	0.0145	0.169	0.455	no
ENSG00000108669	chr17_76683400_76686000	chr17_76764800_76765800	-0.00316	0.764	0.966	no
ENSG00000108669	chr17_76683400_76686000	chr17_76774200_76774800	0.00842	0.423	0.916	no
ENSG00000108669	chr17_76683400_76686000	chr17_76808800_76810000	-0.00435	0.679	0.966	no
ENSG00000108669	chr17_76683400_76686000	chr17_76823000_76824200	-0.00349	0.74	0.966	no
ENSG00000108669	chr17_76683400_76686000	chr17_77336000_77336600	0.0091	0.387	0.861	no
ENSG00000141524	chr17_76683400_76686000	chr17_76688800_76696600	-0.00477	0.865	0.966	no
ENSG00000141524	chr17_76683400_76686000	chr17_76699600_76705400	0.0198	0.482	0.966	no
ENSG00000141524	chr17_76683400_76686000	chr17_76707000_76711200	-0.00704	0.803	0.966	no
ENSG00000141524	chr17_76683400_76686000	chr17_76712200_76713000	-0.00194	0.945	0.966	no
ENSG00000141524	chr17_76683400_76686000	chr17_76714000_76714800	0.124	1.02e-05	0.000162	yes
ENSG00000141524	chr17_76683400_76686000	chr17_76715200_76716200	0.117	2.84e-05	0.000381	yes
ENSG00000141524	chr17_76683400_76686000	chr17_76719000_76721400	-0.00515	0.855	0.966	no
ENSG00000141524	chr17_76683400_76686000	chr17_76721800_76722400	-0.0111	0.693	0.966	no
ENSG00000141524	chr17_76683400_76686000	chr17_76733400_76735400	-0.00585	0.835	0.966	no
ENSG00000141524	chr17_76683400_76686000	chr17_76736800_76738800	-0.00275	0.922	0.966	no
ENSG00000141524	chr17_76683400_76686000	chr17_76741000_76741600	-0.00435	0.877	0.966	no
ENSG00000141524	chr17_76683400_76686000	chr17_76743400_76744200	-0.00704	0.803	0.966	no
ENSG00000141524	chr17_76683400_76686000	chr17_76745000_76746600	0.0552	0.0496	0.171	no
ENSG00000141524	chr17_76683400_76686000	chr17_76747400_76748200	-0.00337	0.905	0.966	no
ENSG00000141524	chr17_76683400_76686000	chr17_76752600_76755200	-0.00704	0.803	0.966	no
ENSG00000141524	chr17_76683400_76686000	chr17_76762400_76764200	0.107	0.000137	0.00142	yes
ENSG00000141524	chr17_76683400_76686000	chr17_76764800_76765800	-0.00389	0.89	0.966	no
ENSG00000141524	chr17_76683400_76686000	chr17_76774200_76774800	-0.011	0.697	0.966	no
ENSG00000141524	chr17_76683400_76686000	chr17_76808800_76810000	-0.00477	0.865	0.966	no
ENSG00000141524	chr17_76683400_76686000	chr17_76823000_76824200	-0.00337	0.905	0.966	no
ENSG00000167280	chr17_76683400_76686000	chr17_76688800_76696600	-0.00333	0.954	0.967	no
ENSG00000167280	chr17_76683400_76686000	chr17_76699600_76705400	-0.0154	0.79	0.966	no
ENSG00000167280	chr17_76683400_76686000	chr17_76707000_76711200	-0.0107	0.853	0.966	no
ENSG00000167280	chr17_76683400_76686000	chr17_76714000_76714800	-0.0075	0.897	0.966	no
ENSG00000167280	chr17_76683400_76686000	chr17_76715200_76716200	-0.00333	0.954	0.967	no
ENSG00000167280	chr17_76683400_76686000	chr17_76721800_76722400	-0.0107	0.853	0.966	no
ENSG00000167280	chr17_76683400_76686000	chr17_76733400_76735400	-0.00823	0.887	0.966	no
ENSG00000167280	chr17_76683400_76686000	chr17_76741000_76741600	-0.00472	0.935	0.966	no
ENSG00000167280	chr17_76683400_76686000	chr17_76743400_76744200	-0.00472	0.935	0.966	no
ENSG00000167280	chr17_76683400_76686000	chr17_76745000_76746600	-0.0107	0.853	0.966	no
ENSG00000167280	chr17_76683400_76686000	chr17_76752600_76755200	-0.00472	0.935	0.966	no
ENSG00000167280	chr17_76683400_76686000	chr17_76762400_76764200	-0.00954	0.869	0.966	no
ENSG00000167280	chr17_76683400_76686000	chr17_76764800_76765800	-0.00472	0.935	0.966	no
ENSG00000167280	chr17_76683400_76686000	chr17_76774200_76774800	-0.00891	0.878	0.966	no
ENSG00000167280	chr17_76683400_76686000	chr17_77336000_77336600	-0.0075	0.897	0.966	no
ENSG00000167280	chr17_76683400_76686000	chr17_77894600_77895600	-0.00823	0.887	0.966	no
ENSG00000167281	chr17_76683400_76686000	chr17_76688800_76696600	-0.0101	0.895	0.966	no
ENSG00000167281	chr17_76683400_76686000	chr17_76699600_76705400	0.231	0.00216	0.0137	yes
ENSG00000167281	chr17_76683400_76686000	chr17_76707000_76711200	0.346	2.85e-06	5.48e-05	yes
ENSG00000167281	chr17_76683400_76686000	chr17_76714000_76714800	-0.0117	0.879	0.966	no
ENSG00000167281	chr17_76683400_76686000	chr17_76719000_76721400	-0.00578	0.94	0.966	no
ENSG00000167281	chr17_76683400_76686000	chr17_76721800_76722400	-0.0131	0.864	0.966	no
ENSG00000167281	chr17_76683400_76686000	chr17_76733400_76735400	-0.00578	0.94	0.966	no
ENSG00000167281	chr17_76683400_76686000	chr17_76741000_76741600	-0.00578	0.94	0.966	no
ENSG00000167281	chr17_76683400_76686000	chr17_76743400_76744200	-0.0101	0.895	0.966	no
ENSG00000167281	chr17_76683400_76686000	chr17_76745000_76746600	-0.0144	0.851	0.966	no
ENSG00000167281	chr17_76683400_76686000	chr17_76747400_76748200	-0.00578	0.94	0.966	no
ENSG00000167281	chr17_76683400_76686000	chr17_76752600_76755200	-0.00578	0.94	0.966	no
ENSG00000167281	chr17_76683400_76686000	chr17_76762400_76764200	-0.0101	0.895	0.966	no
ENSG00000167281	chr17_76683400_76686000	chr17_76774200_76774800	-0.0167	0.827	0.966	no
ENSG00000167281	chr17_76683400_76686000	chr17_76808800_76810000	-0.0082	0.914	0.966	no
ENSG00000167281	chr17_76683400_76686000	chr17_76823000_76824200	-0.0082	0.914	0.966	no
ENSG00000167281	chr17_76683400_76686000	chr17_77336000_77336600	-0.0144	0.851	0.966	no
ENSG00000167281	chr17_76683400_76686000	chr17_77894600_77895600	-0.0131	0.864	0.966	no
ENSG00000167281	chr17_76683400_76686000	chr17_78228200_78229400	-0.0156	0.838	0.966	no
ENSG00000167281	chr17_76683400_76686000	chr17_78231200_78234600	-0.0242	0.751	0.966	no
ENSG00000167281	chr17_76683400_76686000	chr17_78236800_78237400	-0.0198	0.796	0.966	no
ENSG00000167895	chr17_76683400_76686000	chr17_76688800_76696600	-0.00388	0.901	0.966	no
ENSG00000167895	chr17_76683400_76686000	chr17_76699600_76705400	-0.0137	0.659	0.966	no
ENSG00000167895	chr17_76683400_76686000	chr17_76707000_76711200	-0.00678	0.828	0.966	no
ENSG00000167895	chr17_76683400_76686000	chr17_76712200_76713000	-0.00194	0.95	0.967	no
ENSG00000167895	chr17_76683400_76686000	chr17_76714000_76714800	0.201	7.17e-11	5.45e-09	yes
ENSG00000167895	chr17_76683400_76686000	chr17_76715200_76716200	0.314	3.74e-25	2.67e-22	yes
ENSG00000167895	chr17_76683400_76686000	chr17_76719000_76721400	-0.00363	0.907	0.966	no
ENSG00000167895	chr17_76683400_76686000	chr17_76721800_76722400	-0.00706	0.82	0.966	no
ENSG00000167895	chr17_76683400_76686000	chr17_76733400_76735400	-0.00412	0.895	0.966	no
ENSG00000167895	chr17_76683400_76686000	chr17_76736800_76738800	-0.00237	0.939	0.966	no
ENSG00000167895	chr17_76683400_76686000	chr17_76741000_76741600	-0.00237	0.939	0.966	no
ENSG00000167895	chr17_76683400_76686000	chr17_76743400_76744200	-0.00363	0.907	0.966	no
ENSG00000167895	chr17_76683400_76686000	chr17_76745000_76746600	-0.00663	0.831	0.966	no
ENSG00000167895	chr17_76683400_76686000	chr17_76747400_76748200	-0.00237	0.939	0.966	no
ENSG00000167895	chr17_76683400_76686000	chr17_76752600_76755200	-0.00477	0.878	0.966	no
ENSG00000167895	chr17_76683400_76686000	chr17_76762400_76764200	-0.00435	0.889	0.966	no
ENSG00000167895	chr17_76683400_76686000	chr17_76764800_76765800	-0.00237	0.939	0.966	no
ENSG00000167895	chr17_76683400_76686000	chr17_76774200_76774800	-0.00692	0.824	0.966	no
ENSG00000167895	chr17_76683400_76686000	chr17_76808800_76810000	-0.00307	0.922	0.966	no
ENSG00000167895	chr17_76683400_76686000	chr17_76823000_76824200	-0.00137	0.965	0.972	no
ENSG00000167900	chr17_76683400_76686000	chr17_76688800_76696600	-0.00307	0.938	0.966	no
ENSG00000167900	chr17_76683400_76686000	chr17_76699600_76705400	0.13	0.000826	0.00624	yes
ENSG00000167900	chr17_76683400_76686000	chr17_76707000_76711200	-0.00435	0.911	0.966	no
ENSG00000167900	chr17_76683400_76686000	chr17_76712200_76713000	-0.00217	0.956	0.968	no
ENSG00000167900	chr17_76683400_76686000	chr17_76714000_76714800	-0.00407	0.917	0.966	no
ENSG00000167900	chr17_76683400_76686000	chr17_76715200_76716200	-0.00153	0.969	0.974	no
ENSG00000167900	chr17_76683400_76686000	chr17_76719000_76721400	-0.00343	0.93	0.966	no
ENSG00000167900	chr17_76683400_76686000	chr17_76721800_76722400	-0.00639	0.87	0.966	no
ENSG00000167900	chr17_76683400_76686000	chr17_76733400_76735400	-0.00307	0.938	0.966	no
ENSG00000167900	chr17_76683400_76686000	chr17_76741000_76741600	-0.00307	0.938	0.966	no
ENSG00000167900	chr17_76683400_76686000	chr17_76743400_76744200	-0.00343	0.93	0.966	no
ENSG00000167900	chr17_76683400_76686000	chr17_76745000_76746600	-0.00695	0.859	0.966	no
ENSG00000167900	chr17_76683400_76686000	chr17_76747400_76748200	-0.00153	0.969	0.974	no
ENSG00000167900	chr17_76683400_76686000	chr17_76752600_76755200	-0.00488	0.901	0.966	no
ENSG00000167900	chr17_76683400_76686000	chr17_76762400_76764200	-0.00435	0.911	0.966	no
ENSG00000167900	chr17_76683400_76686000	chr17_76764800_76765800	-0.00153	0.969	0.974	no
ENSG00000167900	chr17_76683400_76686000	chr17_76774200_76774800	-0.00535	0.891	0.966	no
ENSG00000167900	chr17_76683400_76686000	chr17_76808800_76810000	-0.00307	0.938	0.966	no
ENSG00000167900	chr17_76683400_76686000	chr17_76823000_76824200	-0.00217	0.956	0.968	no
ENSG00000171302	chr17_76683400_76686000	chr17_76688800_76696600	-0.00528	0.886	0.966	no
ENSG00000171302	chr17_76683400_76686000	chr17_76699600_76705400	-0.0207	0.575	0.966	no
ENSG00000171302	chr17_76683400_76686000	chr17_76707000_76711200	-0.00952	0.796	0.966	no
ENSG00000171302	chr17_76683400_76686000	chr17_76712200_76713000	-0.00472	0.898	0.966	no
ENSG00000171302	chr17_76683400_76686000	chr17_76714000_76714800	-0.00626	0.865	0.966	no
ENSG00000171302	chr17_76683400_76686000	chr17_76715200_76716200	-0.00472	0.898	0.966	no
ENSG00000171302	chr17_76683400_76686000	chr17_76719000_76721400	-0.00409	0.912	0.966	no
ENSG00000171302	chr17_76683400_76686000	chr17_76721800_76722400	-0.0107	0.772	0.966	no
ENSG00000171302	chr17_76683400_76686000	chr17_76733400_76735400	-0.00579	0.875	0.966	no
ENSG00000171302	chr17_76683400_76686000	chr17_76736800_76738800	-0.00236	0.949	0.967	no
ENSG00000171302	chr17_76683400_76686000	chr17_76741000_76741600	-0.00333	0.928	0.966	no
ENSG00000171302	chr17_76683400_76686000	chr17_76743400_76744200	-0.00579	0.875	0.966	no
ENSG00000171302	chr17_76683400_76686000	chr17_76745000_76746600	-0.0109	0.767	0.966	no
ENSG00000171302	chr17_76683400_76686000	chr17_76747400_76748200	-0.00472	0.898	0.966	no
ENSG00000171302	chr17_76683400_76686000	chr17_76752600_76755200	-0.00857	0.816	0.966	no
ENSG00000171302	chr17_76683400_76686000	chr17_76762400_76764200	-0.00711	0.847	0.966	no
ENSG00000171302	chr17_76683400_76686000	chr17_76764800_76765800	-0.00333	0.928	0.966	no
ENSG00000171302	chr17_76683400_76686000	chr17_76774200_76774800	-0.0101	0.784	0.966	no
ENSG00000171302	chr17_76683400_76686000	chr17_76808800_76810000	-0.00626	0.865	0.966	no
ENSG00000171302	chr17_76683400_76686000	chr17_76823000_76824200	-0.00236	0.949	0.967	no
ENSG00000171302	chr17_76683400_76686000	chr17_77336000_77336600	-0.0107	0.772	0.966	no
ENSG00000171302	chr17_76683400_76686000	chr17_77840800_77841400	-0.00472	0.898	0.966	no
ENSG00000171302	chr17_76683400_76686000	chr17_77894600_77895600	-0.0125	0.735	0.966	no
ENSG00000183077	chr17_76683400_76686000	chr17_76688800_76696600	-0.00443	0.878	0.966	no
ENSG00000183077	chr17_76683400_76686000	chr17_76699600_76705400	0.04	0.166	0.449	no
ENSG00000183077	chr17_76683400_76686000	chr17_76707000_76711200	-0.0091	0.753	0.966	no
ENSG00000183077	chr17_76683400_76686000	chr17_76712200_76713000	-0.0029	0.92	0.966	no
ENSG00000183077	chr17_76683400_76686000	chr17_76714000_76714800	-0.00605	0.834	0.966	no
ENSG00000183077	chr17_76683400_76686000	chr17_76715200_76716200	-0.00443	0.878	0.966	no
ENSG00000183077	chr17_76683400_76686000	chr17_76719000_76721400	-0.0041	0.887	0.966	no
ENSG00000183077	chr17_76683400_76686000	chr17_76721800_76722400	-0.00894	0.757	0.966	no
ENSG00000183077	chr17_76683400_76686000	chr17_76733400_76735400	-0.00474	0.87	0.966	no
ENSG00000183077	chr17_76683400_76686000	chr17_76736800_76738800	-0.00236	0.935	0.966	no
ENSG00000183077	chr17_76683400_76686000	chr17_76741000_76741600	-0.0041	0.887	0.966	no
ENSG00000183077	chr17_76683400_76686000	chr17_76743400_76744200	-0.00605	0.834	0.966	no
ENSG00000183077	chr17_76683400_76686000	chr17_76745000_76746600	0.0802	0.00546	0.0291	yes
ENSG00000183077	chr17_76683400_76686000	chr17_76747400_76748200	-0.00236	0.935	0.966	no
ENSG00000183077	chr17_76683400_76686000	chr17_76752600_76755200	-0.00474	0.87	0.966	no
ENSG00000183077	chr17_76683400_76686000	chr17_76762400_76764200	0.128	8.18e-06	0.000134	yes
ENSG00000183077	chr17_76683400_76686000	chr17_76764800_76765800	-0.00374	0.897	0.966	no
ENSG00000183077	chr17_76683400_76686000	chr17_76774200_76774800	-0.00808	0.78	0.966	no
ENSG00000183077	chr17_76683400_76686000	chr17_76808800_76810000	-0.00374	0.897	0.966	no
ENSG00000183077	chr17_76683400_76686000	chr17_76823000_76824200	-0.0029	0.92	0.966	no
ENSG00000187775	chr17_76683400_76686000	chr17_76688800_76696600	-0.00452	0.9	0.966	no
ENSG00000187775	chr17_76683400_76686000	chr17_76699600_76705400	-0.0194	0.59	0.966	no
ENSG00000187775	chr17_76683400_76686000	chr17_76707000_76711200	-0.0127	0.725	0.966	no
ENSG00000187775	chr17_76683400_76686000	chr17_76712200_76713000	-0.0064	0.859	0.966	no
ENSG00000187775	chr17_76683400_76686000	chr17_76714000_76714800	0.183	2.98e-07	7.98e-06	yes
ENSG00000187775	chr17_76683400_76686000	chr17_76715200_76716200	0.151	2.5e-05	0.000342	yes
ENSG00000187775	chr17_76683400_76686000	chr17_76719000_76721400	-0.00692	0.848	0.966	no
ENSG00000187775	chr17_76683400_76686000	chr17_76721800_76722400	-0.0102	0.778	0.966	no
ENSG00000187775	chr17_76683400_76686000	chr17_76733400_76735400	-0.00522	0.885	0.966	no
ENSG00000187775	chr17_76683400_76686000	chr17_76736800_76738800	-0.00261	0.942	0.966	no
ENSG00000187775	chr17_76683400_76686000	chr17_76741000_76741600	-0.00369	0.919	0.966	no
ENSG00000187775	chr17_76683400_76686000	chr17_76743400_76744200	-0.0074	0.837	0.966	no
ENSG00000187775	chr17_76683400_76686000	chr17_76745000_76746600	-0.0118	0.744	0.966	no
ENSG00000187775	chr17_76683400_76686000	chr17_76752600_76755200	-0.0064	0.859	0.966	no
ENSG00000187775	chr17_76683400_76686000	chr17_76762400_76764200	-0.00786	0.828	0.966	no
ENSG00000187775	chr17_76683400_76686000	chr17_76764800_76765800	-0.00452	0.9	0.966	no
ENSG00000187775	chr17_76683400_76686000	chr17_76774200_76774800	-0.0115	0.75	0.966	no
ENSG00000187775	chr17_76683400_76686000	chr17_76808800_76810000	-0.0064	0.859	0.966	no
ENSG00000187775	chr17_76683400_76686000	chr17_76823000_76824200	-0.00369	0.919	0.966	no
ENSG00000187775	chr17_76683400_76686000	chr17_77336000_77336600	0.121	0.000804	0.0061	yes
ENSG00000187997	chr17_76683400_76686000	chr17_76688800_76696600	-0.0136	0.878	0.966	no
ENSG00000187997	chr17_76683400_76686000	chr17_76699600_76705400	-0.0423	0.634	0.966	no
ENSG00000187997	chr17_76683400_76686000	chr17_76707000_76711200	-0.0136	0.878	0.966	no
ENSG00000187997	chr17_76683400_76686000	chr17_76712200_76713000	-0.0136	0.878	0.966	no
ENSG00000187997	chr17_76683400_76686000	chr17_76714000_76714800	-0.0136	0.878	0.966	no
ENSG00000187997	chr17_76683400_76686000	chr17_76719000_76721400	-0.0136	0.878	0.966	no
ENSG00000187997	chr17_76683400_76686000	chr17_76721800_76722400	-0.0276	0.756	0.966	no
ENSG00000187997	chr17_76683400_76686000	chr17_76741000_76741600	-0.0136	0.878	0.966	no
ENSG00000187997	chr17_76683400_76686000	chr17_76743400_76744200	-0.0136	0.878	0.966	no
ENSG00000187997	chr17_76683400_76686000	chr17_76745000_76746600	-0.0136	0.878	0.966	no
ENSG00000187997	chr17_76683400_76686000	chr17_76762400_76764200	-0.0136	0.878	0.966	no
ENSG00000187997	chr17_76683400_76686000	chr17_76774200_76774800	-0.0194	0.828	0.966	no
ENSG00000187997	chr17_76683400_76686000	chr17_76808800_76810000	-0.0194	0.828	0.966	no
ENSG00000187997	chr17_76683400_76686000	chr17_76823000_76824200	-0.0136	0.878	0.966	no
ENSG00000078687	chr17_76688800_76696600	chr17_76699600_76705400	-0.00152	0.954	0.967	no
ENSG00000078687	chr17_76688800_76696600	chr17_76707000_76711200	-0.0121	0.642	0.966	no
ENSG00000078687	chr17_76688800_76696600	chr17_76712200_76713000	-0.00578	0.824	0.966	no
ENSG00000078687	chr17_76688800_76696600	chr17_76714000_76714800	-0.0101	0.699	0.966	no
ENSG00000078687	chr17_76688800_76696600	chr17_76715200_76716200	-0.00578	0.824	0.966	no
ENSG00000078687	chr17_76688800_76696600	chr17_76719000_76721400	-0.00409	0.875	0.966	no
ENSG00000078687	chr17_76688800_76696600	chr17_76721800_76722400	0.0355	0.173	0.463	no
ENSG00000078687	chr17_76688800_76696600	chr17_76733400_76735400	-0.00709	0.785	0.966	no
ENSG00000078687	chr17_76688800_76696600	chr17_76736800_76738800	-0.00236	0.928	0.966	no
ENSG00000078687	chr17_76688800_76696600	chr17_76741000_76741600	-0.00472	0.856	0.966	no
ENSG00000078687	chr17_76688800_76696600	chr17_76743400_76744200	0.0634	0.0149	0.0653	no
ENSG00000078687	chr17_76688800_76696600	chr17_76745000_76746600	0.0674	0.00954	0.0456	yes
ENSG00000078687	chr17_76688800_76696600	chr17_76747400_76748200	-0.00236	0.928	0.966	no
ENSG00000078687	chr17_76688800_76696600	chr17_76752600_76755200	-0.00785	0.763	0.966	no
ENSG00000078687	chr17_76688800_76696600	chr17_76762400_76764200	-0.0114	0.662	0.966	no
ENSG00000078687	chr17_76688800_76696600	chr17_76764800_76765800	-0.00709	0.785	0.966	no
ENSG00000078687	chr17_76688800_76696600	chr17_76774200_76774800	-0.0139	0.594	0.966	no
ENSG00000078687	chr17_76688800_76696600	chr17_76808800_76810000	-0.00917	0.725	0.966	no
ENSG00000078687	chr17_76688800_76696600	chr17_76823000_76824200	-0.00472	0.856	0.966	no
ENSG00000087157	chr17_76688800_76696600	chr17_76699600_76705400	0.00546	0.85	0.966	no
ENSG00000087157	chr17_76688800_76696600	chr17_76707000_76711200	0.0614	0.0327	0.123	no
ENSG00000087157	chr17_76688800_76696600	chr17_76712200_76713000	-0.00288	0.92	0.966	no
ENSG00000087157	chr17_76688800_76696600	chr17_76714000_76714800	-0.00914	0.751	0.966	no
ENSG00000087157	chr17_76688800_76696600	chr17_76715200_76716200	-0.00707	0.806	0.966	no
ENSG00000087157	chr17_76688800_76696600	chr17_76719000_76721400	-0.00959	0.739	0.966	no
ENSG00000087157	chr17_76688800_76696600	chr17_76721800_76722400	0.0893	0.00188	0.0122	yes
ENSG00000087157	chr17_76688800_76696600	chr17_76733400_76735400	-0.00707	0.806	0.966	no
ENSG00000087157	chr17_76688800_76696600	chr17_76736800_76738800	-0.00577	0.841	0.966	no
ENSG00000087157	chr17_76688800_76696600	chr17_76741000_76741600	0.254	3.41e-19	1.24e-16	yes
ENSG00000087157	chr17_76688800_76696600	chr17_76743400_76744200	-0.0108	0.707	0.966	no
ENSG00000087157	chr17_76688800_76696600	chr17_76745000_76746600	0.132	4.12e-06	7.49e-05	yes
ENSG00000087157	chr17_76688800_76696600	chr17_76747400_76748200	-0.00288	0.92	0.966	no
ENSG00000087157	chr17_76688800_76696600	chr17_76752600_76755200	-0.01	0.728	0.966	no
ENSG00000087157	chr17_76688800_76696600	chr17_76762400_76764200	-0.0112	0.697	0.966	no
ENSG00000087157	chr17_76688800_76696600	chr17_76764800_76765800	-0.00577	0.841	0.966	no
ENSG00000087157	chr17_76688800_76696600	chr17_76774200_76774800	-0.0123	0.669	0.966	no
ENSG00000087157	chr17_76688800_76696600	chr17_76808800_76810000	-0.00764	0.791	0.966	no
ENSG00000087157	chr17_76688800_76696600	chr17_76823000_76824200	-0.00867	0.763	0.966	no
ENSG00000087157	chr17_76688800_76696600	chr17_77336000_77336600	0.211	1.33e-13	1.89e-11	yes
ENSG00000089685	chr17_76688800_76696600	chr17_76699600_76705400	-0.0314	0.676	0.966	no
ENSG00000089685	chr17_76688800_76696600	chr17_76707000_76711200	-0.0113	0.881	0.966	no
ENSG00000089685	chr17_76688800_76696600	chr17_76712200_76713000	-0.00559	0.941	0.966	no
ENSG00000089685	chr17_76688800_76696600	chr17_76714000_76714800	-0.00559	0.941	0.966	no
ENSG00000089685	chr17_76688800_76696600	chr17_76719000_76721400	-0.00559	0.941	0.966	no
ENSG00000089685	chr17_76688800_76696600	chr17_76721800_76722400	0.574	3.59e-17	9.74e-15	yes
ENSG00000089685	chr17_76688800_76696600	chr17_76736800_76738800	-0.00559	0.941	0.966	no
ENSG00000089685	chr17_76688800_76696600	chr17_76741000_76741600	-0.00559	0.941	0.966	no
ENSG00000089685	chr17_76688800_76696600	chr17_76743400_76744200	-0.00792	0.916	0.966	no
ENSG00000089685	chr17_76688800_76696600	chr17_76745000_76746600	-0.0113	0.881	0.966	no
ENSG00000089685	chr17_76688800_76696600	chr17_76752600_76755200	-0.00792	0.916	0.966	no
ENSG00000089685	chr17_76688800_76696600	chr17_76762400_76764200	-0.00973	0.897	0.966	no
ENSG00000089685	chr17_76688800_76696600	chr17_76764800_76765800	-0.00792	0.916	0.966	no
ENSG00000089685	chr17_76688800_76696600	chr17_76774200_76774800	-0.0161	0.83	0.966	no
ENSG00000108639	chr17_76688800_76696600	chr17_76699600_76705400	0.0149	0.525	0.966	no
ENSG00000108639	chr17_76688800_76696600	chr17_76707000_76711200	0.0567	0.0154	0.067	no
ENSG00000108639	chr17_76688800_76696600	chr17_76712200_76713000	-0.00347	0.882	0.966	no
ENSG00000108639	chr17_76688800_76696600	chr17_76714000_76714800	-0.00623	0.79	0.966	no
ENSG00000108639	chr17_76688800_76696600	chr17_76715200_76716200	-0.00347	0.882	0.966	no
ENSG00000108639	chr17_76688800_76696600	chr17_76719000_76721400	0.13	2.37e-08	8.99e-07	yes
ENSG00000108639	chr17_76688800_76696600	chr17_76721800_76722400	0.0522	0.0255	0.101	no
ENSG00000108639	chr17_76688800_76696600	chr17_76733400_76735400	-0.00439	0.851	0.966	no
ENSG00000108639	chr17_76688800_76696600	chr17_76736800_76738800	-0.00269	0.909	0.966	no
ENSG00000108639	chr17_76688800_76696600	chr17_76741000_76741600	0.141	1.36e-09	7.37e-08	yes
ENSG00000108639	chr17_76688800_76696600	chr17_76743400_76744200	0.0706	0.00251	0.0155	yes
ENSG00000108639	chr17_76688800_76696600	chr17_76745000_76746600	0.0409	0.08	0.251	no
ENSG00000108639	chr17_76688800_76696600	chr17_76747400_76748200	-0.00269	0.909	0.966	no
ENSG00000108639	chr17_76688800_76696600	chr17_76752600_76755200	-0.00731	0.755	0.966	no
ENSG00000108639	chr17_76688800_76696600	chr17_76762400_76764200	0.0773	0.000935	0.0069	yes
ENSG00000108639	chr17_76688800_76696600	chr17_76764800_76765800	-0.00411	0.861	0.966	no
ENSG00000108639	chr17_76688800_76696600	chr17_76774200_76774800	0.0476	0.0419	0.15	no
ENSG00000108639	chr17_76688800_76696600	chr17_76808800_76810000	-0.00491	0.834	0.966	no
ENSG00000108639	chr17_76688800_76696600	chr17_76823000_76824200	-0.00491	0.834	0.966	no
ENSG00000108669	chr17_76688800_76696600	chr17_76699600_76705400	0.0272	0.00966	0.0461	no
ENSG00000108669	chr17_76688800_76696600	chr17_76707000_76711200	0.00325	0.757	0.966	no
ENSG00000108669	chr17_76688800_76696600	chr17_76712200_76713000	-0.00343	0.745	0.966	no
ENSG00000108669	chr17_76688800_76696600	chr17_76714000_76714800	-0.00722	0.492	0.966	no
ENSG00000108669	chr17_76688800_76696600	chr17_76715200_76716200	-0.00448	0.67	0.966	no
ENSG00000108669	chr17_76688800_76696600	chr17_76719000_76721400	0.0186	0.077	0.244	no
ENSG00000108669	chr17_76688800_76696600	chr17_76721800_76722400	0.0323	0.0021	0.0134	no
ENSG00000108669	chr17_76688800_76696600	chr17_76733400_76735400	-0.00455	0.665	0.966	no
ENSG00000108669	chr17_76688800_76696600	chr17_76736800_76738800	-0.00288	0.784	0.966	no
ENSG00000108669	chr17_76688800_76696600	chr17_76741000_76741600	0.0484	4.11e-06	7.48e-05	no
ENSG00000108669	chr17_76688800_76696600	chr17_76743400_76744200	0.0276	0.00866	0.0422	no
ENSG00000108669	chr17_76688800_76696600	chr17_76745000_76746600	0.052	7.56e-07	1.77e-05	yes
ENSG00000108669	chr17_76688800_76696600	chr17_76747400_76748200	-0.00332	0.752	0.966	no
ENSG00000108669	chr17_76688800_76696600	chr17_76752600_76755200	-0.00623	0.554	0.966	no
ENSG00000108669	chr17_76688800_76696600	chr17_76762400_76764200	0.00705	0.503	0.966	no
ENSG00000108669	chr17_76688800_76696600	chr17_76764800_76765800	-0.00432	0.681	0.966	no
ENSG00000108669	chr17_76688800_76696600	chr17_76774200_76774800	0.00159	0.88	0.966	no
ENSG00000108669	chr17_76688800_76696600	chr17_76808800_76810000	0.0129	0.221	0.561	no
ENSG00000108669	chr17_76688800_76696600	chr17_76823000_76824200	-0.00478	0.65	0.966	no
ENSG00000108669	chr17_76688800_76696600	chr17_77336000_77336600	0.0376	0.000346	0.00305	no
ENSG00000141524	chr17_76688800_76696600	chr17_76699600_76705400	0.0608	0.0307	0.117	no
ENSG00000141524	chr17_76688800_76696600	chr17_76707000_76711200	0.107	0.000137	0.00142	yes
ENSG00000141524	chr17_76688800_76696600	chr17_76712200_76713000	-0.00194	0.945	0.966	no
ENSG00000141524	chr17_76688800_76696600	chr17_76714000_76714800	-0.00617	0.827	0.966	no
ENSG00000141524	chr17_76688800_76696600	chr17_76715200_76716200	-0.00647	0.818	0.966	no
ENSG00000141524	chr17_76688800_76696600	chr17_76719000_76721400	-0.00515	0.855	0.966	no
ENSG00000141524	chr17_76688800_76696600	chr17_76721800_76722400	0.135	1.35e-06	2.91e-05	yes
ENSG00000141524	chr17_76688800_76696600	chr17_76733400_76735400	-0.00585	0.835	0.966	no
ENSG00000141524	chr17_76688800_76696600	chr17_76736800_76738800	-0.00275	0.922	0.966	no
ENSG00000141524	chr17_76688800_76696600	chr17_76741000_76741600	0.362	1.61e-40	2.78e-37	yes
ENSG00000141524	chr17_76688800_76696600	chr17_76743400_76744200	0.107	0.000137	0.00142	yes
ENSG00000141524	chr17_76688800_76696600	chr17_76745000_76746600	0.0552	0.0496	0.171	no
ENSG00000141524	chr17_76688800_76696600	chr17_76747400_76748200	-0.00337	0.905	0.966	no
ENSG00000141524	chr17_76688800_76696600	chr17_76752600_76755200	-0.00704	0.803	0.966	no
ENSG00000141524	chr17_76688800_76696600	chr17_76762400_76764200	-0.00704	0.803	0.966	no
ENSG00000141524	chr17_76688800_76696600	chr17_76764800_76765800	-0.00389	0.89	0.966	no
ENSG00000141524	chr17_76688800_76696600	chr17_76774200_76774800	-0.011	0.697	0.966	no
ENSG00000141524	chr17_76688800_76696600	chr17_76808800_76810000	-0.00477	0.865	0.966	no
ENSG00000141524	chr17_76688800_76696600	chr17_76823000_76824200	-0.00337	0.905	0.966	no
ENSG00000167280	chr17_76688800_76696600	chr17_76699600_76705400	-0.0154	0.79	0.966	no
ENSG00000167280	chr17_76688800_76696600	chr17_76707000_76711200	0.311	3.41e-08	1.23e-06	yes
ENSG00000167280	chr17_76688800_76696600	chr17_76714000_76714800	-0.0075	0.897	0.966	no
ENSG00000167280	chr17_76688800_76696600	chr17_76715200_76716200	-0.00333	0.954	0.967	no
ENSG00000167280	chr17_76688800_76696600	chr17_76721800_76722400	-0.0107	0.853	0.966	no
ENSG00000167280	chr17_76688800_76696600	chr17_76733400_76735400	-0.00823	0.887	0.966	no
ENSG00000167280	chr17_76688800_76696600	chr17_76741000_76741600	0.706	1.06e-46	2.29e-43	yes
ENSG00000167280	chr17_76688800_76696600	chr17_76743400_76744200	-0.00472	0.935	0.966	no
ENSG00000167280	chr17_76688800_76696600	chr17_76745000_76746600	-0.0107	0.853	0.966	no
ENSG00000167280	chr17_76688800_76696600	chr17_76752600_76755200	-0.00472	0.935	0.966	no
ENSG00000167280	chr17_76688800_76696600	chr17_76762400_76764200	-0.00954	0.869	0.966	no
ENSG00000167280	chr17_76688800_76696600	chr17_76764800_76765800	-0.00472	0.935	0.966	no
ENSG00000167280	chr17_76688800_76696600	chr17_76774200_76774800	-0.00891	0.878	0.966	no
ENSG00000167280	chr17_76688800_76696600	chr17_77336000_77336600	-0.0075	0.897	0.966	no
ENSG00000167280	chr17_76688800_76696600	chr17_77894600_77895600	0.405	2.68e-13	3.57e-11	yes
ENSG00000167281	chr17_76688800_76696600	chr17_76699600_76705400	0.105	0.167	0.451	no
ENSG00000167281	chr17_76688800_76696600	chr17_76707000_76711200	-0.0291	0.703	0.966	no
ENSG00000167281	chr17_76688800_76696600	chr17_76714000_76714800	-0.0203	0.79	0.966	no
ENSG00000167281	chr17_76688800_76696600	chr17_76719000_76721400	-0.0101	0.895	0.966	no
ENSG00000167281	chr17_76688800_76696600	chr17_76721800_76722400	0.506	1.09e-12	1.28e-10	yes
ENSG00000167281	chr17_76688800_76696600	chr17_76733400_76735400	-0.0101	0.895	0.966	no
ENSG00000167281	chr17_76688800_76696600	chr17_76741000_76741600	-0.0101	0.895	0.966	no
ENSG00000167281	chr17_76688800_76696600	chr17_76743400_76744200	-0.0175	0.818	0.966	no
ENSG00000167281	chr17_76688800_76696600	chr17_76745000_76746600	0.217	0.00404	0.0228	yes
ENSG00000167281	chr17_76688800_76696600	chr17_76747400_76748200	-0.0101	0.895	0.966	no
ENSG00000167281	chr17_76688800_76696600	chr17_76752600_76755200	-0.0101	0.895	0.966	no
ENSG00000167281	chr17_76688800_76696600	chr17_76762400_76764200	-0.0175	0.818	0.966	no
ENSG00000167281	chr17_76688800_76696600	chr17_76774200_76774800	-0.0291	0.703	0.966	no
ENSG00000167281	chr17_76688800_76696600	chr17_76808800_76810000	-0.0143	0.852	0.966	no
ENSG00000167281	chr17_76688800_76696600	chr17_76823000_76824200	-0.0143	0.852	0.966	no
ENSG00000167281	chr17_76688800_76696600	chr17_77336000_77336600	0.217	0.00404	0.0228	yes
ENSG00000167281	chr17_76688800_76696600	chr17_77894600_77895600	-0.0228	0.765	0.966	no
ENSG00000167281	chr17_76688800_76696600	chr17_78228200_78229400	0.198	0.00897	0.0434	yes
ENSG00000167281	chr17_76688800_76696600	chr17_78231200_78234600	-0.0421	0.581	0.966	no
ENSG00000167281	chr17_76688800_76696600	chr17_78236800_78237400	-0.0344	0.652	0.966	no
ENSG00000167895	chr17_76688800_76696600	chr17_76699600_76705400	0.0112	0.719	0.966	no
ENSG00000167895	chr17_76688800_76696600	chr17_76707000_76711200	0.0597	0.0548	0.186	no
ENSG00000167895	chr17_76688800_76696600	chr17_76712200_76713000	-0.00388	0.901	0.966	no
ENSG00000167895	chr17_76688800_76696600	chr17_76714000_76714800	-0.00956	0.759	0.966	no
ENSG00000167895	chr17_76688800_76696600	chr17_76715200_76716200	-0.00615	0.843	0.966	no
ENSG00000167895	chr17_76688800_76696600	chr17_76719000_76721400	0.127	3.99e-05	0.000507	yes
ENSG00000167895	chr17_76688800_76696600	chr17_76721800_76722400	0.0563	0.0701	0.226	no
ENSG00000167895	chr17_76688800_76696600	chr17_76733400_76735400	-0.00827	0.791	0.966	no
ENSG00000167895	chr17_76688800_76696600	chr17_76736800_76738800	-0.00476	0.878	0.966	no
ENSG00000167895	chr17_76688800_76696600	chr17_76741000_76741600	0.2	7.65e-11	5.77e-09	yes
ENSG00000167895	chr17_76688800_76696600	chr17_76743400_76744200	-0.00728	0.815	0.966	no
ENSG00000167895	chr17_76688800_76696600	chr17_76745000_76746600	-0.0133	0.669	0.966	no
ENSG00000167895	chr17_76688800_76696600	chr17_76747400_76748200	-0.00476	0.878	0.966	no
ENSG00000167895	chr17_76688800_76696600	chr17_76752600_76755200	-0.00956	0.759	0.966	no
ENSG00000167895	chr17_76688800_76696600	chr17_76762400_76764200	0.104	0.000799	0.00607	yes
ENSG00000167895	chr17_76688800_76696600	chr17_76764800_76765800	-0.00476	0.878	0.966	no
ENSG00000167895	chr17_76688800_76696600	chr17_76774200_76774800	0.058	0.0623	0.206	no
ENSG00000167895	chr17_76688800_76696600	chr17_76808800_76810000	-0.00615	0.843	0.966	no
ENSG00000167895	chr17_76688800_76696600	chr17_76823000_76824200	-0.00274	0.93	0.966	no
ENSG00000167900	chr17_76688800_76696600	chr17_76699600_76705400	-0.0235	0.548	0.966	no
ENSG00000167900	chr17_76688800_76696600	chr17_76707000_76711200	-0.00873	0.824	0.966	no
ENSG00000167900	chr17_76688800_76696600	chr17_76712200_76713000	-0.00434	0.912	0.966	no
ENSG00000167900	chr17_76688800_76696600	chr17_76714000_76714800	-0.00816	0.835	0.966	no
ENSG00000167900	chr17_76688800_76696600	chr17_76715200_76716200	-0.00307	0.938	0.966	no
ENSG00000167900	chr17_76688800_76696600	chr17_76719000_76721400	-0.00689	0.86	0.966	no
ENSG00000167900	chr17_76688800_76696600	chr17_76721800_76722400	0.11	0.00469	0.0257	yes
ENSG00000167900	chr17_76688800_76696600	chr17_76733400_76735400	-0.00615	0.875	0.966	no
ENSG00000167900	chr17_76688800_76696600	chr17_76741000_76741600	-0.00615	0.875	0.966	no
ENSG00000167900	chr17_76688800_76696600	chr17_76743400_76744200	-0.00689	0.86	0.966	no
ENSG00000167900	chr17_76688800_76696600	chr17_76745000_76746600	-0.0139	0.722	0.966	no
ENSG00000167900	chr17_76688800_76696600	chr17_76747400_76748200	-0.00307	0.938	0.966	no
ENSG00000167900	chr17_76688800_76696600	chr17_76752600_76755200	-0.00978	0.803	0.966	no
ENSG00000167900	chr17_76688800_76696600	chr17_76762400_76764200	-0.00873	0.824	0.966	no
ENSG00000167900	chr17_76688800_76696600	chr17_76764800_76765800	-0.00307	0.938	0.966	no
ENSG00000167900	chr17_76688800_76696600	chr17_76774200_76774800	-0.0107	0.784	0.966	no
ENSG00000167900	chr17_76688800_76696600	chr17_76808800_76810000	-0.00615	0.875	0.966	no
ENSG00000167900	chr17_76688800_76696600	chr17_76823000_76824200	-0.00434	0.912	0.966	no
ENSG00000171302	chr17_76688800_76696600	chr17_76699600_76705400	0.0296	0.422	0.914	no
ENSG00000171302	chr17_76688800_76696600	chr17_76707000_76711200	-0.0123	0.739	0.966	no
ENSG00000171302	chr17_76688800_76696600	chr17_76712200_76713000	-0.00611	0.869	0.966	no
ENSG00000171302	chr17_76688800_76696600	chr17_76714000_76714800	-0.00809	0.826	0.966	no
ENSG00000171302	chr17_76688800_76696600	chr17_76715200_76716200	-0.00611	0.869	0.966	no
ENSG00000171302	chr17_76688800_76696600	chr17_76719000_76721400	-0.00528	0.886	0.966	no
ENSG00000171302	chr17_76688800_76696600	chr17_76721800_76722400	0.0879	0.017	0.0725	no
ENSG00000171302	chr17_76688800_76696600	chr17_76733400_76735400	-0.00749	0.839	0.966	no
ENSG00000171302	chr17_76688800_76696600	chr17_76736800_76738800	-0.00305	0.934	0.966	no
ENSG00000171302	chr17_76688800_76696600	chr17_76741000_76741600	-0.00431	0.907	0.966	no
ENSG00000171302	chr17_76688800_76696600	chr17_76743400_76744200	-0.00749	0.839	0.966	no
ENSG00000171302	chr17_76688800_76696600	chr17_76745000_76746600	-0.0142	0.701	0.966	no
ENSG00000171302	chr17_76688800_76696600	chr17_76747400_76748200	-0.00611	0.869	0.966	no
ENSG00000171302	chr17_76688800_76696600	chr17_76752600_76755200	-0.0111	0.764	0.966	no
ENSG00000171302	chr17_76688800_76696600	chr17_76762400_76764200	-0.00919	0.803	0.966	no
ENSG00000171302	chr17_76688800_76696600	chr17_76764800_76765800	-0.00431	0.907	0.966	no
ENSG00000171302	chr17_76688800_76696600	chr17_76774200_76774800	-0.0131	0.723	0.966	no
ENSG00000171302	chr17_76688800_76696600	chr17_76808800_76810000	-0.00809	0.826	0.966	no
ENSG00000171302	chr17_76688800_76696600	chr17_76823000_76824200	-0.00305	0.934	0.966	no
ENSG00000171302	chr17_76688800_76696600	chr17_77336000_77336600	0.0879	0.017	0.0725	no
ENSG00000171302	chr17_76688800_76696600	chr17_77840800_77841400	-0.00611	0.869	0.966	no
ENSG00000171302	chr17_76688800_76696600	chr17_77894600_77895600	-0.0161	0.662	0.966	no
ENSG00000183077	chr17_76688800_76696600	chr17_76699600_76705400	0.0211	0.464	0.966	no
ENSG00000183077	chr17_76688800_76696600	chr17_76707000_76711200	0.0592	0.0403	0.145	no
ENSG00000183077	chr17_76688800_76696600	chr17_76712200_76713000	-0.00383	0.894	0.966	no
ENSG00000183077	chr17_76688800_76696600	chr17_76714000_76714800	-0.00802	0.781	0.966	no
ENSG00000183077	chr17_76688800_76696600	chr17_76715200_76716200	-0.00587	0.839	0.966	no
ENSG00000183077	chr17_76688800_76696600	chr17_76719000_76721400	-0.00543	0.851	0.966	no
ENSG00000183077	chr17_76688800_76696600	chr17_76721800_76722400	0.0606	0.0357	0.132	no
ENSG00000183077	chr17_76688800_76696600	chr17_76733400_76735400	-0.00628	0.828	0.966	no
ENSG00000183077	chr17_76688800_76696600	chr17_76736800_76738800	-0.00313	0.914	0.966	no
ENSG00000183077	chr17_76688800_76696600	chr17_76741000_76741600	0.15	1.89e-07	5.4e-06	yes
ENSG00000183077	chr17_76688800_76696600	chr17_76743400_76744200	0.203	1.13e-12	1.32e-10	yes
ENSG00000183077	chr17_76688800_76696600	chr17_76745000_76746600	0.123	1.88e-05	0.00027	yes
ENSG00000183077	chr17_76688800_76696600	chr17_76747400_76748200	-0.00313	0.914	0.966	no
ENSG00000183077	chr17_76688800_76696600	chr17_76752600_76755200	-0.00628	0.828	0.966	no
ENSG00000183077	chr17_76688800_76696600	chr17_76762400_76764200	-0.00832	0.773	0.966	no
ENSG00000183077	chr17_76688800_76696600	chr17_76764800_76765800	-0.00495	0.864	0.966	no
ENSG00000183077	chr17_76688800_76696600	chr17_76774200_76774800	-0.0107	0.711	0.966	no
ENSG00000183077	chr17_76688800_76696600	chr17_76808800_76810000	-0.00495	0.864	0.966	no
ENSG00000183077	chr17_76688800_76696600	chr17_76823000_76824200	-0.00383	0.894	0.966	no
ENSG00000184557	chr17_76688800_76696600	chr17_76699600_76705400	0.207	0.0305	0.116	no
ENSG00000184557	chr17_76688800_76696600	chr17_76707000_76711200	-0.023	0.812	0.966	no
ENSG00000184557	chr17_76688800_76696600	chr17_76712200_76713000	-0.0132	0.892	0.966	no
ENSG00000184557	chr17_76688800_76696600	chr17_76714000_76714800	-0.0187	0.847	0.966	no
ENSG00000184557	chr17_76688800_76696600	chr17_76719000_76721400	-0.0132	0.892	0.966	no
ENSG00000184557	chr17_76688800_76696600	chr17_76721800_76722400	-0.0132	0.892	0.966	no
ENSG00000184557	chr17_76688800_76696600	chr17_76743400_76744200	0.395	2.15e-05	0.000302	yes
ENSG00000184557	chr17_76688800_76696600	chr17_76774200_76774800	-0.0187	0.847	0.966	no
ENSG00000184557	chr17_76688800_76696600	chr17_76808800_76810000	-0.0132	0.892	0.966	no
ENSG00000184557	chr17_76688800_76696600	chr17_76823000_76824200	-0.0132	0.892	0.966	no
ENSG00000184557	chr17_76688800_76696600	chr17_77336000_77336600	-0.0187	0.847	0.966	no
ENSG00000187775	chr17_76688800_76696600	chr17_76699600_76705400	-0.0168	0.641	0.966	no
ENSG00000187775	chr17_76688800_76696600	chr17_76707000_76711200	-0.011	0.761	0.966	no
ENSG00000187775	chr17_76688800_76696600	chr17_76712200_76713000	-0.00554	0.878	0.966	no
ENSG00000187775	chr17_76688800_76696600	chr17_76714000_76714800	-0.00599	0.868	0.966	no
ENSG00000187775	chr17_76688800_76696600	chr17_76715200_76716200	-0.00717	0.842	0.966	no
ENSG00000187775	chr17_76688800_76696600	chr17_76719000_76721400	-0.00599	0.868	0.966	no
ENSG00000187775	chr17_76688800_76696600	chr17_76721800_76722400	0.142	7.66e-05	0.000874	yes
ENSG00000187775	chr17_76688800_76696600	chr17_76733400_76735400	-0.00452	0.9	0.966	no
ENSG00000187775	chr17_76688800_76696600	chr17_76736800_76738800	-0.00226	0.95	0.967	no
ENSG00000187775	chr17_76688800_76696600	chr17_76741000_76741600	-0.00319	0.93	0.966	no
ENSG00000187775	chr17_76688800_76696600	chr17_76743400_76744200	-0.00641	0.859	0.966	no
ENSG00000187775	chr17_76688800_76696600	chr17_76745000_76746600	-0.0102	0.777	0.966	no
ENSG00000187775	chr17_76688800_76696600	chr17_76752600_76755200	-0.00554	0.878	0.966	no
ENSG00000187775	chr17_76688800_76696600	chr17_76762400_76764200	-0.0068	0.851	0.966	no
ENSG00000187775	chr17_76688800_76696600	chr17_76764800_76765800	-0.00391	0.914	0.966	no
ENSG00000187775	chr17_76688800_76696600	chr17_76774200_76774800	-0.00995	0.783	0.966	no
ENSG00000187775	chr17_76688800_76696600	chr17_76808800_76810000	-0.00554	0.878	0.966	no
ENSG00000187775	chr17_76688800_76696600	chr17_76823000_76824200	-0.00319	0.93	0.966	no
ENSG00000187775	chr17_76688800_76696600	chr17_77336000_77336600	0.142	7.66e-05	0.000874	yes
ENSG00000187997	chr17_76688800_76696600	chr17_76699600_76705400	-0.0242	0.785	0.966	no
ENSG00000187997	chr17_76688800_76696600	chr17_76707000_76711200	-0.00781	0.93	0.966	no
ENSG00000187997	chr17_76688800_76696600	chr17_76712200_76713000	-0.00781	0.93	0.966	no
ENSG00000187997	chr17_76688800_76696600	chr17_76714000_76714800	-0.00781	0.93	0.966	no
ENSG00000187997	chr17_76688800_76696600	chr17_76719000_76721400	-0.00781	0.93	0.966	no
ENSG00000187997	chr17_76688800_76696600	chr17_76721800_76722400	0.494	2.67e-09	1.33e-07	yes
ENSG00000187997	chr17_76688800_76696600	chr17_76741000_76741600	-0.00781	0.93	0.966	no
ENSG00000187997	chr17_76688800_76696600	chr17_76743400_76744200	-0.00781	0.93	0.966	no
ENSG00000187997	chr17_76688800_76696600	chr17_76745000_76746600	-0.00781	0.93	0.966	no
ENSG00000187997	chr17_76688800_76696600	chr17_76762400_76764200	-0.00781	0.93	0.966	no
ENSG00000187997	chr17_76688800_76696600	chr17_76774200_76774800	-0.0111	0.901	0.966	no
ENSG00000187997	chr17_76688800_76696600	chr17_76808800_76810000	-0.0111	0.901	0.966	no
ENSG00000187997	chr17_76688800_76696600	chr17_76823000_76824200	-0.00781	0.93	0.966	no
ENSG00000078687	chr17_76699600_76705400	chr17_76707000_76711200	0.0492	0.0585	0.196	no
ENSG00000078687	chr17_76699600_76705400	chr17_76712200_76713000	0.0553	0.0337	0.126	no
ENSG00000078687	chr17_76699600_76705400	chr17_76714000_76714800	0.00903	0.729	0.966	no
ENSG00000078687	chr17_76699600_76705400	chr17_76715200_76716200	0.0553	0.0337	0.126	no
ENSG00000078687	chr17_76699600_76705400	chr17_76719000_76721400	0.0391	0.134	0.378	no
ENSG00000078687	chr17_76699600_76705400	chr17_76721800_76722400	0.0615	0.018	0.0762	no
ENSG00000078687	chr17_76699600_76705400	chr17_76733400_76735400	0.0678	0.00919	0.0443	yes
ENSG00000078687	chr17_76699600_76705400	chr17_76736800_76738800	-0.00809	0.756	0.966	no
ENSG00000078687	chr17_76699600_76705400	chr17_76741000_76741600	-0.0162	0.534	0.966	no
ENSG00000078687	chr17_76699600_76705400	chr17_76743400_76744200	0.0136	0.601	0.966	no
ENSG00000078687	chr17_76699600_76705400	chr17_76745000_76746600	0.0759	0.00355	0.0205	yes
ENSG00000078687	chr17_76699600_76705400	chr17_76747400_76748200	-0.00809	0.756	0.966	no
ENSG00000078687	chr17_76699600_76705400	chr17_76752600_76755200	0.000866	0.973	0.977	no
ENSG00000078687	chr17_76699600_76705400	chr17_76762400_76764200	0.0381	0.143	0.399	no
ENSG00000078687	chr17_76699600_76705400	chr17_76764800_76765800	0.00637	0.807	0.966	no
ENSG00000078687	chr17_76699600_76705400	chr17_76774200_76774800	0.0638	0.0142	0.0628	no
ENSG00000078687	chr17_76699600_76705400	chr17_76808800_76810000	0.04	0.124	0.357	no
ENSG00000078687	chr17_76699600_76705400	chr17_76823000_76824200	-0.0162	0.534	0.966	no
ENSG00000087157	chr17_76699600_76705400	chr17_76707000_76711200	0.0538	0.0617	0.204	no
ENSG00000087157	chr17_76699600_76705400	chr17_76712200_76713000	-0.00786	0.785	0.966	no
ENSG00000087157	chr17_76699600_76705400	chr17_76714000_76714800	0.011	0.703	0.966	no
ENSG00000087157	chr17_76699600_76705400	chr17_76715200_76716200	0.12	3.07e-05	0.000407	yes
ENSG00000087157	chr17_76699600_76705400	chr17_76719000_76721400	0.0766	0.00771	0.0384	yes
ENSG00000087157	chr17_76699600_76705400	chr17_76721800_76722400	0.0792	0.00589	0.0309	yes
ENSG00000087157	chr17_76699600_76705400	chr17_76733400_76735400	0.12	3.07e-05	0.000407	yes
ENSG00000087157	chr17_76699600_76705400	chr17_76736800_76738800	0.0409	0.155	0.425	no
ENSG00000087157	chr17_76699600_76705400	chr17_76741000_76741600	0.0331	0.25	0.62	no
ENSG00000087157	chr17_76699600_76705400	chr17_76743400_76744200	0.00083	0.977	0.98	no
ENSG00000087157	chr17_76699600_76705400	chr17_76745000_76746600	0.147	2.93e-07	7.86e-06	yes
ENSG00000087157	chr17_76699600_76705400	chr17_76747400_76748200	-0.00786	0.785	0.966	no
ENSG00000087157	chr17_76699600_76705400	chr17_76752600_76755200	0.0711	0.0134	0.0601	no
ENSG00000087157	chr17_76699600_76705400	chr17_76762400_76764200	0.0575	0.0455	0.16	no
ENSG00000087157	chr17_76699600_76705400	chr17_76764800_76765800	-0.0157	0.584	0.966	no
ENSG00000087157	chr17_76699600_76705400	chr17_76774200_76774800	-0.00673	0.815	0.966	no
ENSG00000087157	chr17_76699600_76705400	chr17_76808800_76810000	0.022	0.444	0.945	no
ENSG00000087157	chr17_76699600_76705400	chr17_76823000_76824200	0.052	0.0706	0.227	no
ENSG00000087157	chr17_76699600_76705400	chr17_77336000_77336600	0.135	2.55e-06	4.98e-05	yes
ENSG00000089685	chr17_76699600_76705400	chr17_76707000_76711200	0.0422	0.574	0.966	no
ENSG00000089685	chr17_76699600_76705400	chr17_76712200_76713000	0.178	0.0169	0.0722	no
ENSG00000089685	chr17_76699600_76705400	chr17_76714000_76714800	0.178	0.0169	0.0722	no
ENSG00000089685	chr17_76699600_76705400	chr17_76719000_76721400	-0.0314	0.676	0.966	no
ENSG00000089685	chr17_76699600_76705400	chr17_76721800_76722400	-0.0547	0.466	0.966	no
ENSG00000089685	chr17_76699600_76705400	chr17_76736800_76738800	0.178	0.0169	0.0722	no
ENSG00000089685	chr17_76699600_76705400	chr17_76741000_76741600	-0.0314	0.676	0.966	no
ENSG00000089685	chr17_76699600_76705400	chr17_76743400_76744200	-0.0445	0.553	0.966	no
ENSG00000089685	chr17_76699600_76705400	chr17_76745000_76746600	0.148	0.0477	0.166	no
ENSG00000089685	chr17_76699600_76705400	chr17_76752600_76755200	-0.0445	0.553	0.966	no
ENSG00000089685	chr17_76699600_76705400	chr17_76762400_76764200	0.0668	0.373	0.838	no
ENSG00000089685	chr17_76699600_76705400	chr17_76764800_76765800	-0.0445	0.553	0.966	no
ENSG00000089685	chr17_76699600_76705400	chr17_76774200_76774800	0.211	0.00439	0.0244	yes
ENSG00000108639	chr17_76699600_76705400	chr17_76707000_76711200	0.0674	0.00394	0.0223	yes
ENSG00000108639	chr17_76699600_76705400	chr17_76712200_76713000	-0.0142	0.544	0.966	no
ENSG00000108639	chr17_76699600_76705400	chr17_76714000_76714800	0.0211	0.367	0.83	no
ENSG00000108639	chr17_76699600_76705400	chr17_76715200_76716200	0.0273	0.243	0.605	no
ENSG00000108639	chr17_76699600_76705400	chr17_76719000_76721400	0.0534	0.0224	0.0907	no
ENSG00000108639	chr17_76699600_76705400	chr17_76721800_76722400	0.059	0.0116	0.0536	no
ENSG00000108639	chr17_76699600_76705400	chr17_76733400_76735400	0.0477	0.0413	0.148	no
ENSG00000108639	chr17_76699600_76705400	chr17_76736800_76738800	-0.011	0.639	0.966	no
ENSG00000108639	chr17_76699600_76705400	chr17_76741000_76741600	-0.0155	0.507	0.966	no
ENSG00000108639	chr17_76699600_76705400	chr17_76743400_76744200	0.0522	0.0257	0.101	no
ENSG00000108639	chr17_76699600_76705400	chr17_76745000_76746600	0.132	1.56e-08	6.25e-07	yes
ENSG00000108639	chr17_76699600_76705400	chr17_76747400_76748200	-0.011	0.639	0.966	no
ENSG00000108639	chr17_76699600_76705400	chr17_76752600_76755200	0.00987	0.673	0.966	no
ENSG00000108639	chr17_76699600_76705400	chr17_76762400_76764200	0.0388	0.0967	0.292	no
ENSG00000108639	chr17_76699600_76705400	chr17_76764800_76765800	0.0183	0.434	0.931	no
ENSG00000108639	chr17_76699600_76705400	chr17_76774200_76774800	0.08	0.000615	0.00489	yes
ENSG00000108639	chr17_76699600_76705400	chr17_76808800_76810000	0.0387	0.0981	0.295	no
ENSG00000108639	chr17_76699600_76705400	chr17_76823000_76824200	0.0681	0.00359	0.0207	yes
ENSG00000108669	chr17_76699600_76705400	chr17_76707000_76711200	0.0235	0.0252	0.0998	no
ENSG00000108669	chr17_76699600_76705400	chr17_76712200_76713000	0.0104	0.324	0.756	no
ENSG00000108669	chr17_76699600_76705400	chr17_76714000_76714800	0.00743	0.48	0.966	no
ENSG00000108669	chr17_76699600_76705400	chr17_76715200_76716200	0.0266	0.0115	0.053	no
ENSG00000108669	chr17_76699600_76705400	chr17_76719000_76721400	0.0231	0.0283	0.11	no
ENSG00000108669	chr17_76699600_76705400	chr17_76721800_76722400	0.0119	0.259	0.637	no
ENSG00000108669	chr17_76699600_76705400	chr17_76733400_76735400	0.0498	2.13e-06	4.29e-05	no
ENSG00000108669	chr17_76699600_76705400	chr17_76736800_76738800	0.00347	0.741	0.966	no
ENSG00000108669	chr17_76699600_76705400	chr17_76741000_76741600	0.0123	0.241	0.602	no
ENSG00000108669	chr17_76699600_76705400	chr17_76743400_76744200	0.0294	0.00511	0.0276	no
ENSG00000108669	chr17_76699600_76705400	chr17_76745000_76746600	0.0684	7.32e-11	5.55e-09	yes
ENSG00000108669	chr17_76699600_76705400	chr17_76747400_76748200	-0.0107	0.309	0.729	no
ENSG00000108669	chr17_76699600_76705400	chr17_76752600_76755200	0.00949	0.367	0.829	no
ENSG00000108669	chr17_76699600_76705400	chr17_76762400_76764200	0.0285	0.00663	0.034	no
ENSG00000108669	chr17_76699600_76705400	chr17_76764800_76765800	-0.00541	0.607	0.966	no
ENSG00000108669	chr17_76699600_76705400	chr17_76774200_76774800	0.0361	0.000601	0.0048	no
ENSG00000108669	chr17_76699600_76705400	chr17_76808800_76810000	0.0304	0.00386	0.0219	no
ENSG00000108669	chr17_76699600_76705400	chr17_76823000_76824200	0.0231	0.0283	0.11	no
ENSG00000108669	chr17_76699600_76705400	chr17_77336000_77336600	0.0429	4.48e-05	0.000559	no
ENSG00000141524	chr17_76699600_76705400	chr17_76707000_76711200	-0.0313	0.266	0.649	no
ENSG00000141524	chr17_76699600_76705400	chr17_76712200_76713000	-0.00864	0.759	0.966	no
ENSG00000141524	chr17_76699600_76705400	chr17_76714000_76714800	0.068	0.0156	0.0678	no
ENSG00000141524	chr17_76699600_76705400	chr17_76715200_76716200	0.0319	0.257	0.632	no
ENSG00000141524	chr17_76699600_76705400	chr17_76719000_76721400	0.0151	0.593	0.966	no
ENSG00000141524	chr17_76699600_76705400	chr17_76721800_76722400	0.0581	0.0388	0.141	no
ENSG00000141524	chr17_76699600_76705400	chr17_76733400_76735400	0.0745	0.00802	0.0397	yes
ENSG00000141524	chr17_76699600_76705400	chr17_76736800_76738800	-0.0122	0.664	0.966	no
ENSG00000141524	chr17_76699600_76705400	chr17_76741000_76741600	0.0255	0.364	0.825	no
ENSG00000141524	chr17_76699600_76705400	chr17_76743400_76744200	0.0804	0.00422	0.0236	yes
ENSG00000141524	chr17_76699600_76705400	chr17_76745000_76746600	0.16	9.64e-09	4.11e-07	yes
ENSG00000141524	chr17_76699600_76705400	chr17_76747400_76748200	-0.015	0.595	0.966	no
ENSG00000141524	chr17_76699600_76705400	chr17_76752600_76755200	-0.00338	0.904	0.966	no
ENSG00000141524	chr17_76699600_76705400	chr17_76762400_76764200	0.0246	0.383	0.855	no
ENSG00000141524	chr17_76699600_76705400	chr17_76764800_76765800	-0.0173	0.539	0.966	no
ENSG00000141524	chr17_76699600_76705400	chr17_76774200_76774800	0.0242	0.39	0.867	no
ENSG00000141524	chr17_76699600_76705400	chr17_76808800_76810000	0.0608	0.0307	0.117	no
ENSG00000141524	chr17_76699600_76705400	chr17_76823000_76824200	0.0429	0.127	0.363	no
ENSG00000167280	chr17_76699600_76705400	chr17_76707000_76711200	0.025	0.666	0.966	no
ENSG00000167280	chr17_76699600_76705400	chr17_76714000_76714800	0.0697	0.228	0.576	no
ENSG00000167280	chr17_76699600_76705400	chr17_76715200_76716200	-0.0154	0.79	0.966	no
ENSG00000167280	chr17_76699600_76705400	chr17_76721800_76722400	0.0994	0.0851	0.264	no
ENSG00000167280	chr17_76699600_76705400	chr17_76733400_76735400	0.153	0.00791	0.0392	yes
ENSG00000167280	chr17_76699600_76705400	chr17_76741000_76741600	-0.0218	0.706	0.966	no
ENSG00000167280	chr17_76699600_76705400	chr17_76743400_76744200	0.142	0.0134	0.0601	no
ENSG00000167280	chr17_76699600_76705400	chr17_76745000_76746600	0.0994	0.0851	0.264	no
ENSG00000167280	chr17_76699600_76705400	chr17_76752600_76755200	-0.0218	0.706	0.966	no
ENSG00000167280	chr17_76699600_76705400	chr17_76762400_76764200	0.0388	0.502	0.966	no
ENSG00000167280	chr17_76699600_76705400	chr17_76764800_76765800	0.142	0.0134	0.0601	no
ENSG00000167280	chr17_76699600_76705400	chr17_76774200_76774800	0.0473	0.413	0.901	no
ENSG00000167280	chr17_76699600_76705400	chr17_77336000_77336600	0.174	0.00244	0.0151	yes
ENSG00000167280	chr17_76699600_76705400	chr17_77894600_77895600	0.153	0.00791	0.0392	yes
ENSG00000167281	chr17_76699600_76705400	chr17_76707000_76711200	0.113	0.139	0.39	no
ENSG00000167281	chr17_76699600_76705400	chr17_76714000_76714800	-0.0505	0.508	0.966	no
ENSG00000167281	chr17_76699600_76705400	chr17_76719000_76721400	-0.025	0.743	0.966	no
ENSG00000167281	chr17_76699600_76705400	chr17_76721800_76722400	0.0593	0.437	0.936	no
ENSG00000167281	chr17_76699600_76705400	chr17_76733400_76735400	-0.025	0.743	0.966	no
ENSG00000167281	chr17_76699600_76705400	chr17_76741000_76741600	-0.025	0.743	0.966	no
ENSG00000167281	chr17_76699600_76705400	chr17_76743400_76744200	-0.0436	0.568	0.966	no
ENSG00000167281	chr17_76699600_76705400	chr17_76745000_76746600	-0.0622	0.415	0.904	no
ENSG00000167281	chr17_76699600_76705400	chr17_76747400_76748200	-0.025	0.743	0.966	no
ENSG00000167281	chr17_76699600_76705400	chr17_76752600_76755200	-0.025	0.743	0.966	no
ENSG00000167281	chr17_76699600_76705400	chr17_76762400_76764200	-0.0436	0.568	0.966	no
ENSG00000167281	chr17_76699600_76705400	chr17_76774200_76774800	0.205	0.00665	0.0341	yes
ENSG00000167281	chr17_76699600_76705400	chr17_76808800_76810000	0.146	0.0544	0.185	no
ENSG00000167281	chr17_76699600_76705400	chr17_76823000_76824200	0.146	0.0544	0.185	no
ENSG00000167281	chr17_76699600_76705400	chr17_77336000_77336600	0.0439	0.565	0.966	no
ENSG00000167281	chr17_76699600_76705400	chr17_77894600_77895600	-0.0566	0.458	0.964	no
ENSG00000167281	chr17_76699600_76705400	chr17_78228200_78229400	0.13	0.0882	0.271	no
ENSG00000167281	chr17_76699600_76705400	chr17_78231200_78234600	-0.0377	0.621	0.966	no
ENSG00000167281	chr17_76699600_76705400	chr17_78236800_78237400	0.0736	0.334	0.774	no
ENSG00000167895	chr17_76699600_76705400	chr17_76707000_76711200	-0.00301	0.923	0.966	no
ENSG00000167895	chr17_76699600_76705400	chr17_76712200_76713000	-0.0137	0.659	0.966	no
ENSG00000167895	chr17_76699600_76705400	chr17_76714000_76714800	-0.00211	0.946	0.966	no
ENSG00000167895	chr17_76699600_76705400	chr17_76715200_76716200	0.0272	0.382	0.853	no
ENSG00000167895	chr17_76699600_76705400	chr17_76719000_76721400	0.0156	0.615	0.966	no
ENSG00000167895	chr17_76699600_76705400	chr17_76721800_76722400	0.0583	0.0606	0.201	no
ENSG00000167895	chr17_76699600_76705400	chr17_76733400_76735400	0.0804	0.00962	0.0459	yes
ENSG00000167895	chr17_76699600_76705400	chr17_76736800_76738800	0.0463	0.137	0.384	no
ENSG00000167895	chr17_76699600_76705400	chr17_76741000_76741600	-0.0168	0.588	0.966	no
ENSG00000167895	chr17_76699600_76705400	chr17_76743400_76744200	0.0156	0.615	0.966	no
ENSG00000167895	chr17_76699600_76705400	chr17_76745000_76746600	0.045	0.148	0.408	no
ENSG00000167895	chr17_76699600_76705400	chr17_76747400_76748200	-0.0168	0.588	0.966	no
ENSG00000167895	chr17_76699600_76705400	chr17_76752600_76755200	0.0296	0.341	0.786	no
ENSG00000167895	chr17_76699600_76705400	chr17_76762400_76764200	0.0733	0.0184	0.0774	no
ENSG00000167895	chr17_76699600_76705400	chr17_76764800_76765800	-0.0168	0.588	0.966	no
ENSG00000167895	chr17_76699600_76705400	chr17_76774200_76774800	0.0614	0.0482	0.168	no
ENSG00000167895	chr17_76699600_76705400	chr17_76808800_76810000	0.0272	0.382	0.853	no
ENSG00000167895	chr17_76699600_76705400	chr17_76823000_76824200	0.0996	0.00134	0.00927	yes
ENSG00000167900	chr17_76699600_76705400	chr17_76707000_76711200	0.0172	0.661	0.966	no
ENSG00000167900	chr17_76699600_76705400	chr17_76712200_76713000	0.084	0.0317	0.12	no
ENSG00000167900	chr17_76699600_76705400	chr17_76714000_76714800	0.0228	0.561	0.966	no
ENSG00000167900	chr17_76699600_76705400	chr17_76715200_76716200	-0.0117	0.764	0.966	no
ENSG00000167900	chr17_76699600_76705400	chr17_76719000_76721400	-0.0263	0.501	0.966	no
ENSG00000167900	chr17_76699600_76705400	chr17_76721800_76722400	0.0208	0.595	0.966	no
ENSG00000167900	chr17_76699600_76705400	chr17_76733400_76735400	0.119	0.00231	0.0144	yes
ENSG00000167900	chr17_76699600_76705400	chr17_76741000_76741600	0.0477	0.223	0.566	no
ENSG00000167900	chr17_76699600_76705400	chr17_76743400_76744200	0.0374	0.339	0.782	no
ENSG00000167900	chr17_76699600_76705400	chr17_76745000_76746600	0.108	0.00568	0.03	yes
ENSG00000167900	chr17_76699600_76705400	chr17_76747400_76748200	-0.0117	0.764	0.966	no
ENSG00000167900	chr17_76699600_76705400	chr17_76752600_76755200	-0.0374	0.34	0.783	no
ENSG00000167900	chr17_76699600_76705400	chr17_76762400_76764200	0.0172	0.661	0.966	no
ENSG00000167900	chr17_76699600_76705400	chr17_76764800_76765800	0.13	0.000826	0.00624	yes
ENSG00000167900	chr17_76699600_76705400	chr17_76774200_76774800	0.0418	0.286	0.687	no
ENSG00000167900	chr17_76699600_76705400	chr17_76808800_76810000	0.119	0.00231	0.0144	yes
ENSG00000167900	chr17_76699600_76705400	chr17_76823000_76824200	-0.0166	0.671	0.966	no
ENSG00000171302	chr17_76699600_76705400	chr17_76707000_76711200	0.111	0.00266	0.0162	yes
ENSG00000171302	chr17_76699600_76705400	chr17_76712200_76713000	0.0391	0.29	0.694	no
ENSG00000171302	chr17_76699600_76705400	chr17_76714000_76714800	0.016	0.665	0.966	no
ENSG00000171302	chr17_76699600_76705400	chr17_76715200_76716200	0.228	3.78e-10	2.38e-08	yes
ENSG00000171302	chr17_76699600_76705400	chr17_76719000_76721400	0.052	0.159	0.433	no
ENSG00000171302	chr17_76699600_76705400	chr17_76721800_76722400	0.0313	0.396	0.874	no
ENSG00000171302	chr17_76699600_76705400	chr17_76733400_76735400	0.0737	0.0456	0.16	no
ENSG00000171302	chr17_76699600_76705400	chr17_76736800_76738800	0.114	0.00198	0.0127	yes
ENSG00000171302	chr17_76699600_76705400	chr17_76741000_76741600	0.0721	0.0505	0.174	no
ENSG00000171302	chr17_76699600_76705400	chr17_76743400_76744200	0.0222	0.548	0.966	no
ENSG00000171302	chr17_76699600_76705400	chr17_76745000_76746600	0.0836	0.0232	0.0935	no
ENSG00000171302	chr17_76699600_76705400	chr17_76747400_76748200	-0.0239	0.517	0.966	no
ENSG00000171302	chr17_76699600_76705400	chr17_76752600_76755200	0.0269	0.466	0.966	no
ENSG00000171302	chr17_76699600_76705400	chr17_76762400_76764200	0.0483	0.191	0.5	no
ENSG00000171302	chr17_76699600_76705400	chr17_76764800_76765800	-0.0169	0.647	0.966	no
ENSG00000171302	chr17_76699600_76705400	chr17_76774200_76774800	0.0687	0.0624	0.206	no
ENSG00000171302	chr17_76699600_76705400	chr17_76808800_76810000	-0.0317	0.39	0.866	no
ENSG00000171302	chr17_76699600_76705400	chr17_76823000_76824200	0.114	0.00198	0.0127	yes
ENSG00000171302	chr17_76699600_76705400	chr17_77336000_77336600	0.117	0.00149	0.0101	yes
ENSG00000171302	chr17_76699600_76705400	chr17_77840800_77841400	-0.0239	0.517	0.966	no
ENSG00000171302	chr17_76699600_76705400	chr17_77894600_77895600	0.109	0.00298	0.0178	yes
ENSG00000183077	chr17_76699600_76705400	chr17_76707000_76711200	0.0404	0.162	0.439	no
ENSG00000183077	chr17_76699600_76705400	chr17_76712200_76713000	0.0508	0.0786	0.248	no
ENSG00000183077	chr17_76699600_76705400	chr17_76714000_76714800	0.0646	0.0253	0.1	no
ENSG00000183077	chr17_76699600_76705400	chr17_76715200_76716200	0.0211	0.464	0.966	no
ENSG00000183077	chr17_76699600_76705400	chr17_76719000_76721400	-0.0197	0.495	0.966	no
ENSG00000183077	chr17_76699600_76705400	chr17_76721800_76722400	0.0427	0.14	0.391	no
ENSG00000183077	chr17_76699600_76705400	chr17_76733400_76735400	0.0566	0.0498	0.172	no
ENSG00000183077	chr17_76699600_76705400	chr17_76736800_76738800	0.0679	0.0187	0.0786	no
ENSG00000183077	chr17_76699600_76705400	chr17_76741000_76741600	-0.0197	0.495	0.966	no
ENSG00000183077	chr17_76699600_76705400	chr17_76743400_76744200	0.00213	0.941	0.966	no
ENSG00000183077	chr17_76699600_76705400	chr17_76745000_76746600	0.0342	0.236	0.592	no
ENSG00000183077	chr17_76699600_76705400	chr17_76747400_76748200	-0.0114	0.694	0.966	no
ENSG00000183077	chr17_76699600_76705400	chr17_76752600_76755200	-0.0228	0.431	0.927	no
ENSG00000183077	chr17_76699600_76705400	chr17_76762400_76764200	0.03	0.299	0.711	no
ENSG00000183077	chr17_76699600_76705400	chr17_76764800_76765800	-0.018	0.534	0.966	no
ENSG00000183077	chr17_76699600_76705400	chr17_76774200_76774800	0.0554	0.055	0.186	no
ENSG00000183077	chr17_76699600_76705400	chr17_76808800_76810000	0.0322	0.265	0.648	no
ENSG00000183077	chr17_76699600_76705400	chr17_76823000_76824200	-0.0139	0.63	0.966	no
ENSG00000184557	chr17_76699600_76705400	chr17_76707000_76711200	-0.0505	0.602	0.966	no
ENSG00000184557	chr17_76699600_76705400	chr17_76712200_76713000	-0.0289	0.766	0.966	no
ENSG00000184557	chr17_76699600_76705400	chr17_76714000_76714800	-0.041	0.672	0.966	no
ENSG00000184557	chr17_76699600_76705400	chr17_76719000_76721400	-0.0289	0.766	0.966	no
ENSG00000184557	chr17_76699600_76705400	chr17_76721800_76722400	-0.0289	0.766	0.966	no
ENSG00000184557	chr17_76699600_76705400	chr17_76743400_76744200	0.153	0.112	0.327	no
ENSG00000184557	chr17_76699600_76705400	chr17_76774200_76774800	0.207	0.0305	0.116	no
ENSG00000184557	chr17_76699600_76705400	chr17_76808800_76810000	-0.0289	0.766	0.966	no
ENSG00000184557	chr17_76699600_76705400	chr17_76823000_76824200	-0.0289	0.766	0.966	no
ENSG00000184557	chr17_76699600_76705400	chr17_77336000_77336600	-0.041	0.672	0.966	no
ENSG00000187775	chr17_76699600_76705400	chr17_76707000_76711200	-0.0168	0.641	0.966	no
ENSG00000187775	chr17_76699600_76705400	chr17_76712200_76713000	-0.0238	0.509	0.966	no
ENSG00000187775	chr17_76699600_76705400	chr17_76714000_76714800	0.0288	0.426	0.919	no
ENSG00000187775	chr17_76699600_76705400	chr17_76715200_76716200	0.0148	0.681	0.966	no
ENSG00000187775	chr17_76699600_76705400	chr17_76719000_76721400	-0.0258	0.475	0.966	no
ENSG00000187775	chr17_76699600_76705400	chr17_76721800_76722400	-0.000486	0.989	0.99	no
ENSG00000187775	chr17_76699600_76705400	chr17_76733400_76735400	-0.0194	0.59	0.966	no
ENSG00000187775	chr17_76699600_76705400	chr17_76736800_76738800	-0.0097	0.788	0.966	no
ENSG00000187775	chr17_76699600_76705400	chr17_76741000_76741600	-0.0137	0.704	0.966	no
ENSG00000187775	chr17_76699600_76705400	chr17_76743400_76744200	0.0235	0.516	0.966	no
ENSG00000187775	chr17_76699600_76705400	chr17_76745000_76746600	0.0537	0.137	0.385	no
ENSG00000187775	chr17_76699600_76705400	chr17_76752600_76755200	-0.0238	0.509	0.966	no
ENSG00000187775	chr17_76699600_76705400	chr17_76762400_76764200	0.0189	0.601	0.966	no
ENSG00000187775	chr17_76699600_76705400	chr17_76764800_76765800	0.0662	0.0662	0.216	no
ENSG00000187775	chr17_76699600_76705400	chr17_76774200_76774800	-0.00944	0.794	0.966	no
ENSG00000187775	chr17_76699600_76705400	chr17_76808800_76810000	0.0939	0.00915	0.0441	yes
ENSG00000187775	chr17_76699600_76705400	chr17_76823000_76824200	-0.0137	0.704	0.966	no
ENSG00000187775	chr17_76699600_76705400	chr17_77336000_77336600	0.187	1.79e-07	5.17e-06	yes
ENSG00000187997	chr17_76699600_76705400	chr17_76707000_76711200	-0.0242	0.785	0.966	no
ENSG00000187997	chr17_76699600_76705400	chr17_76712200_76713000	-0.0242	0.785	0.966	no
ENSG00000187997	chr17_76699600_76705400	chr17_76714000_76714800	0.323	0.000191	0.00187	yes
ENSG00000187997	chr17_76699600_76705400	chr17_76719000_76721400	-0.0242	0.785	0.966	no
ENSG00000187997	chr17_76699600_76705400	chr17_76721800_76722400	0.127	0.153	0.42	no
ENSG00000187997	chr17_76699600_76705400	chr17_76741000_76741600	-0.0242	0.785	0.966	no
ENSG00000187997	chr17_76699600_76705400	chr17_76743400_76744200	-0.0242	0.785	0.966	no
ENSG00000187997	chr17_76699600_76705400	chr17_76745000_76746600	-0.0242	0.785	0.966	no
ENSG00000187997	chr17_76699600_76705400	chr17_76762400_76764200	-0.0242	0.785	0.966	no
ENSG00000187997	chr17_76699600_76705400	chr17_76774200_76774800	-0.0344	0.699	0.966	no
ENSG00000187997	chr17_76699600_76705400	chr17_76808800_76810000	-0.0344	0.699	0.966	no
ENSG00000187997	chr17_76699600_76705400	chr17_76823000_76824200	-0.0242	0.785	0.966	no
ENSG00000078687	chr17_76707000_76711200	chr17_76712200_76713000	-0.00855	0.743	0.966	no
ENSG00000078687	chr17_76707000_76711200	chr17_76714000_76714800	-0.0149	0.568	0.966	no
ENSG00000078687	chr17_76707000_76711200	chr17_76715200_76716200	0.0724	0.0054	0.0288	yes
ENSG00000078687	chr17_76707000_76711200	chr17_76719000_76721400	0.108	3.05e-05	0.000405	yes
ENSG00000078687	chr17_76707000_76711200	chr17_76721800_76722400	0.013	0.618	0.966	no
ENSG00000078687	chr17_76707000_76711200	chr17_76733400_76735400	0.0557	0.0325	0.122	no
ENSG00000078687	chr17_76707000_76711200	chr17_76736800_76738800	-0.00349	0.894	0.966	no
ENSG00000078687	chr17_76707000_76711200	chr17_76741000_76741600	-0.00698	0.789	0.966	no
ENSG00000078687	chr17_76707000_76711200	chr17_76743400_76744200	-0.014	0.59	0.966	no
ENSG00000078687	chr17_76707000_76711200	chr17_76745000_76746600	0.00393	0.88	0.966	no
ENSG00000078687	chr17_76707000_76711200	chr17_76747400_76748200	-0.00349	0.894	0.966	no
ENSG00000078687	chr17_76707000_76711200	chr17_76752600_76755200	-0.0116	0.656	0.966	no
ENSG00000078687	chr17_76707000_76711200	chr17_76762400_76764200	-0.0168	0.518	0.966	no
ENSG00000078687	chr17_76707000_76711200	chr17_76764800_76765800	0.0557	0.0325	0.122	no
ENSG00000078687	chr17_76707000_76711200	chr17_76774200_76774800	0.0138	0.597	0.966	no
ENSG00000078687	chr17_76707000_76711200	chr17_76808800_76810000	0.0378	0.147	0.407	no
ENSG00000078687	chr17_76707000_76711200	chr17_76823000_76824200	-0.00698	0.789	0.966	no
ENSG00000087157	chr17_76707000_76711200	chr17_76712200_76713000	-0.00333	0.908	0.966	no
ENSG00000087157	chr17_76707000_76711200	chr17_76714000_76714800	-0.0106	0.713	0.966	no
ENSG00000087157	chr17_76707000_76711200	chr17_76715200_76716200	-0.00818	0.776	0.966	no
ENSG00000087157	chr17_76707000_76711200	chr17_76719000_76721400	-0.0111	0.7	0.966	no
ENSG00000087157	chr17_76707000_76711200	chr17_76721800_76722400	-0.0188	0.514	0.966	no
ENSG00000087157	chr17_76707000_76711200	chr17_76733400_76735400	-0.00818	0.776	0.966	no
ENSG00000087157	chr17_76707000_76711200	chr17_76736800_76738800	-0.00667	0.817	0.966	no
ENSG00000087157	chr17_76707000_76711200	chr17_76741000_76741600	0.105	0.000244	0.00228	yes
ENSG00000087157	chr17_76707000_76711200	chr17_76743400_76744200	0.0551	0.0554	0.187	no
ENSG00000087157	chr17_76707000_76711200	chr17_76745000_76746600	0.0232	0.421	0.912	no
ENSG00000087157	chr17_76707000_76711200	chr17_76747400_76748200	-0.00333	0.908	0.966	no
ENSG00000087157	chr17_76707000_76711200	chr17_76752600_76755200	-0.0116	0.687	0.966	no
ENSG00000087157	chr17_76707000_76711200	chr17_76762400_76764200	0.0524	0.0685	0.222	no
ENSG00000087157	chr17_76707000_76711200	chr17_76764800_76765800	-0.00667	0.817	0.966	no
ENSG00000087157	chr17_76707000_76711200	chr17_76774200_76774800	-0.0142	0.621	0.966	no
ENSG00000087157	chr17_76707000_76711200	chr17_76808800_76810000	0.182	1.85e-10	1.26e-08	yes
ENSG00000087157	chr17_76707000_76711200	chr17_76823000_76824200	0.0742	0.00988	0.0469	yes
ENSG00000087157	chr17_76707000_76711200	chr17_77336000_77336600	0.0315	0.274	0.665	no
ENSG00000089685	chr17_76707000_76711200	chr17_76712200_76713000	-0.0113	0.881	0.966	no
ENSG00000089685	chr17_76707000_76711200	chr17_76714000_76714800	-0.0113	0.881	0.966	no
ENSG00000089685	chr17_76707000_76711200	chr17_76719000_76721400	-0.0113	0.881	0.966	no
ENSG00000089685	chr17_76707000_76711200	chr17_76721800_76722400	-0.0196	0.794	0.966	no
ENSG00000089685	chr17_76707000_76711200	chr17_76736800_76738800	-0.0113	0.881	0.966	no
ENSG00000089685	chr17_76707000_76711200	chr17_76741000_76741600	-0.0113	0.881	0.966	no
ENSG00000089685	chr17_76707000_76711200	chr17_76743400_76744200	-0.016	0.831	0.966	no
ENSG00000089685	chr17_76707000_76711200	chr17_76745000_76746600	-0.0227	0.762	0.966	no
ENSG00000089685	chr17_76707000_76711200	chr17_76752600_76755200	-0.016	0.831	0.966	no
ENSG00000089685	chr17_76707000_76711200	chr17_76762400_76764200	-0.0196	0.794	0.966	no
ENSG00000089685	chr17_76707000_76711200	chr17_76764800_76765800	-0.016	0.831	0.966	no
ENSG00000089685	chr17_76707000_76711200	chr17_76774200_76774800	0.15	0.0439	0.156	no
ENSG00000108639	chr17_76707000_76711200	chr17_76712200_76713000	-0.00676	0.773	0.966	no
ENSG00000108639	chr17_76707000_76711200	chr17_76714000_76714800	-0.0121	0.604	0.966	no
ENSG00000108639	chr17_76707000_76711200	chr17_76715200_76716200	-0.00676	0.773	0.966	no
ENSG00000108639	chr17_76707000_76711200	chr17_76719000_76721400	0.0617	0.0083	0.0408	yes
ENSG00000108639	chr17_76707000_76711200	chr17_76721800_76722400	-0.0178	0.447	0.95	no
ENSG00000108639	chr17_76707000_76711200	chr17_76733400_76735400	0.0567	0.0154	0.067	no
ENSG00000108639	chr17_76707000_76711200	chr17_76736800_76738800	-0.00523	0.823	0.966	no
ENSG00000108639	chr17_76707000_76711200	chr17_76741000_76741600	0.143	7.77e-10	4.5e-08	yes
ENSG00000108639	chr17_76707000_76711200	chr17_76743400_76744200	0.0265	0.258	0.633	no
ENSG00000108639	chr17_76707000_76711200	chr17_76745000_76746600	0.0327	0.163	0.441	no
ENSG00000108639	chr17_76707000_76711200	chr17_76747400_76748200	-0.00523	0.823	0.966	no
ENSG00000108639	chr17_76707000_76711200	chr17_76752600_76755200	-0.0142	0.543	0.966	no
ENSG00000108639	chr17_76707000_76711200	chr17_76762400_76764200	-0.0129	0.582	0.966	no
ENSG00000108639	chr17_76707000_76711200	chr17_76764800_76765800	0.0617	0.0083	0.0408	yes
ENSG00000108639	chr17_76707000_76711200	chr17_76774200_76774800	0.0107	0.646	0.966	no
ENSG00000108639	chr17_76707000_76711200	chr17_76808800_76810000	0.0488	0.0369	0.136	no
ENSG00000108639	chr17_76707000_76711200	chr17_76823000_76824200	0.107	4.36e-06	7.85e-05	yes
ENSG00000108669	chr17_76707000_76711200	chr17_76712200_76713000	0.0174	0.0982	0.296	no
ENSG00000108669	chr17_76707000_76711200	chr17_76714000_76714800	0.000138	0.989	0.991	no
ENSG00000108669	chr17_76707000_76711200	chr17_76715200_76716200	-0.00655	0.533	0.966	no
ENSG00000108669	chr17_76707000_76711200	chr17_76719000_76721400	0.0413	8.59e-05	0.000961	no
ENSG00000108669	chr17_76707000_76711200	chr17_76721800_76722400	-0.000683	0.948	0.967	no
ENSG00000108669	chr17_76707000_76711200	chr17_76733400_76735400	0.0102	0.332	0.769	no
ENSG00000108669	chr17_76707000_76711200	chr17_76736800_76738800	-0.00421	0.689	0.966	no
ENSG00000108669	chr17_76707000_76711200	chr17_76741000_76741600	0.03	0.00427	0.0238	no
ENSG00000108669	chr17_76707000_76711200	chr17_76743400_76744200	0.00216	0.837	0.966	no
ENSG00000108669	chr17_76707000_76711200	chr17_76745000_76746600	-0.00143	0.892	0.966	no
ENSG00000108669	chr17_76707000_76711200	chr17_76747400_76748200	-0.00486	0.644	0.966	no
ENSG00000108669	chr17_76707000_76711200	chr17_76752600_76755200	-0.00912	0.386	0.86	no
ENSG00000108669	chr17_76707000_76711200	chr17_76762400_76764200	-0.00107	0.919	0.966	no
ENSG00000108669	chr17_76707000_76711200	chr17_76764800_76765800	0.0115	0.276	0.668	no
ENSG00000108669	chr17_76707000_76711200	chr17_76774200_76774800	0.00923	0.38	0.85	no
ENSG00000108669	chr17_76707000_76711200	chr17_76808800_76810000	0.0302	0.00411	0.0231	no
ENSG00000108669	chr17_76707000_76711200	chr17_76823000_76824200	0.0252	0.0166	0.0712	no
ENSG00000108669	chr17_76707000_76711200	chr17_77336000_77336600	0.0104	0.324	0.757	no
ENSG00000141524	chr17_76707000_76711200	chr17_76712200_76713000	-0.00287	0.919	0.966	no
ENSG00000141524	chr17_76707000_76711200	chr17_76714000_76714800	-0.0091	0.746	0.966	no
ENSG00000141524	chr17_76707000_76711200	chr17_76715200_76716200	-0.00955	0.734	0.966	no
ENSG00000141524	chr17_76707000_76711200	chr17_76719000_76721400	-0.00761	0.787	0.966	no
ENSG00000141524	chr17_76707000_76711200	chr17_76721800_76722400	0.0335	0.234	0.588	no
ENSG00000141524	chr17_76707000_76711200	chr17_76733400_76735400	-0.00863	0.759	0.966	no
ENSG00000141524	chr17_76707000_76711200	chr17_76736800_76738800	-0.00406	0.885	0.966	no
ENSG00000141524	chr17_76707000_76711200	chr17_76741000_76741600	0.119	2.4e-05	0.000332	yes
ENSG00000141524	chr17_76707000_76711200	chr17_76743400_76744200	-0.0104	0.712	0.966	no
ENSG00000141524	chr17_76707000_76711200	chr17_76745000_76746600	0.028	0.32	0.749	no
ENSG00000141524	chr17_76707000_76711200	chr17_76747400_76748200	-0.00497	0.86	0.966	no
ENSG00000141524	chr17_76707000_76711200	chr17_76752600_76755200	-0.0104	0.712	0.966	no
ENSG00000141524	chr17_76707000_76711200	chr17_76762400_76764200	-0.0104	0.712	0.966	no
ENSG00000141524	chr17_76707000_76711200	chr17_76764800_76765800	-0.00574	0.838	0.966	no
ENSG00000141524	chr17_76707000_76711200	chr17_76774200_76774800	0.0345	0.22	0.56	no
ENSG00000141524	chr17_76707000_76711200	chr17_76808800_76810000	0.107	0.000137	0.00142	yes
ENSG00000141524	chr17_76707000_76711200	chr17_76823000_76824200	0.156	2.39e-08	9.05e-07	yes
ENSG00000167280	chr17_76707000_76711200	chr17_76714000_76714800	-0.0241	0.677	0.966	no
ENSG00000167280	chr17_76707000_76711200	chr17_76715200_76716200	-0.0107	0.853	0.966	no
ENSG00000167280	chr17_76707000_76711200	chr17_76721800_76722400	-0.0344	0.553	0.966	no
ENSG00000167280	chr17_76707000_76711200	chr17_76733400_76735400	0.106	0.0658	0.215	no
ENSG00000167280	chr17_76707000_76711200	chr17_76741000_76741600	0.213	0.000197	0.00191	yes
ENSG00000167280	chr17_76707000_76711200	chr17_76743400_76744200	-0.0152	0.793	0.966	no
ENSG00000167280	chr17_76707000_76711200	chr17_76745000_76746600	0.0691	0.232	0.584	no
ENSG00000167280	chr17_76707000_76711200	chr17_76752600_76755200	-0.0152	0.793	0.966	no
ENSG00000167280	chr17_76707000_76711200	chr17_76762400_76764200	-0.0306	0.597	0.966	no
ENSG00000167280	chr17_76707000_76711200	chr17_76764800_76765800	-0.0152	0.793	0.966	no
ENSG00000167280	chr17_76707000_76711200	chr17_76774200_76774800	0.217	0.000144	0.00148	yes
ENSG00000167280	chr17_76707000_76711200	chr17_77336000_77336600	-0.0241	0.677	0.966	no
ENSG00000167280	chr17_76707000_76711200	chr17_77894600_77895600	0.106	0.0658	0.215	no
ENSG00000167281	chr17_76707000_76711200	chr17_76714000_76714800	-0.0337	0.659	0.966	no
ENSG00000167281	chr17_76707000_76711200	chr17_76719000_76721400	-0.0167	0.827	0.966	no
ENSG00000167281	chr17_76707000_76711200	chr17_76721800_76722400	-0.0378	0.621	0.966	no
ENSG00000167281	chr17_76707000_76711200	chr17_76733400_76735400	-0.0167	0.827	0.966	no
ENSG00000167281	chr17_76707000_76711200	chr17_76741000_76741600	-0.0167	0.827	0.966	no
ENSG00000167281	chr17_76707000_76711200	chr17_76743400_76744200	0.182	0.0164	0.0706	no
ENSG00000167281	chr17_76707000_76711200	chr17_76745000_76746600	-0.0415	0.587	0.966	no
ENSG00000167281	chr17_76707000_76711200	chr17_76747400_76748200	-0.0167	0.827	0.966	no
ENSG00000167281	chr17_76707000_76711200	chr17_76752600_76755200	-0.0167	0.827	0.966	no
ENSG00000167281	chr17_76707000_76711200	chr17_76762400_76764200	-0.0291	0.703	0.966	no
ENSG00000167281	chr17_76707000_76711200	chr17_76774200_76774800	-0.0482	0.528	0.966	no
ENSG00000167281	chr17_76707000_76711200	chr17_76808800_76810000	0.234	0.00191	0.0124	yes
ENSG00000167281	chr17_76707000_76711200	chr17_76823000_76824200	0.491	5.91e-12	5.85e-10	yes
ENSG00000167281	chr17_76707000_76711200	chr17_77336000_77336600	-0.0415	0.587	0.966	no
ENSG00000167281	chr17_76707000_76711200	chr17_77894600_77895600	-0.0378	0.621	0.966	no
ENSG00000167281	chr17_76707000_76711200	chr17_78228200_78229400	-0.0449	0.556	0.966	no
ENSG00000167281	chr17_76707000_76711200	chr17_78231200_78234600	0.0251	0.742	0.966	no
ENSG00000167281	chr17_76707000_76711200	chr17_78236800_78237400	0.0557	0.465	0.966	no
ENSG00000167895	chr17_76707000_76711200	chr17_76712200_76713000	-0.00678	0.828	0.966	no
ENSG00000167895	chr17_76707000_76711200	chr17_76714000_76714800	-0.0167	0.592	0.966	no
ENSG00000167895	chr17_76707000_76711200	chr17_76715200_76716200	-0.0107	0.73	0.966	no
ENSG00000167895	chr17_76707000_76711200	chr17_76719000_76721400	0.0656	0.0348	0.129	no
ENSG00000167895	chr17_76707000_76711200	chr17_76721800_76722400	0.0573	0.0653	0.214	no
ENSG00000167895	chr17_76707000_76711200	chr17_76733400_76735400	0.0547	0.0785	0.247	no
ENSG00000167895	chr17_76707000_76711200	chr17_76736800_76738800	-0.00831	0.79	0.966	no
ENSG00000167895	chr17_76707000_76711200	chr17_76741000_76741600	0.111	0.000342	0.00302	yes
ENSG00000167895	chr17_76707000_76711200	chr17_76743400_76744200	-0.0127	0.683	0.966	no
ENSG00000167895	chr17_76707000_76711200	chr17_76745000_76746600	0.0203	0.514	0.966	no
ENSG00000167895	chr17_76707000_76711200	chr17_76747400_76748200	-0.00831	0.79	0.966	no
ENSG00000167895	chr17_76707000_76711200	chr17_76752600_76755200	0.0433	0.164	0.444	no
ENSG00000167895	chr17_76707000_76711200	chr17_76762400_76764200	-0.0152	0.625	0.966	no
ENSG00000167895	chr17_76707000_76711200	chr17_76764800_76765800	-0.00831	0.79	0.966	no
ENSG00000167895	chr17_76707000_76711200	chr17_76774200_76774800	0.0594	0.0561	0.189	no
ENSG00000167895	chr17_76707000_76711200	chr17_76808800_76810000	0.0819	0.00842	0.0413	yes
ENSG00000167895	chr17_76707000_76711200	chr17_76823000_76824200	0.202	5.63e-11	4.4e-09	yes
ENSG00000167900	chr17_76707000_76711200	chr17_76712200_76713000	-0.00616	0.875	0.966	no
ENSG00000167900	chr17_76707000_76711200	chr17_76714000_76714800	-0.0116	0.768	0.966	no
ENSG00000167900	chr17_76707000_76711200	chr17_76715200_76716200	-0.00435	0.911	0.966	no
ENSG00000167900	chr17_76707000_76711200	chr17_76719000_76721400	-0.00977	0.803	0.966	no
ENSG00000167900	chr17_76707000_76711200	chr17_76721800_76722400	-0.0182	0.643	0.966	no
ENSG00000167900	chr17_76707000_76711200	chr17_76733400_76735400	-0.00873	0.824	0.966	no
ENSG00000167900	chr17_76707000_76711200	chr17_76741000_76741600	-0.00873	0.824	0.966	no
ENSG00000167900	chr17_76707000_76711200	chr17_76743400_76744200	-0.00977	0.803	0.966	no
ENSG00000167900	chr17_76707000_76711200	chr17_76745000_76746600	-0.0198	0.614	0.966	no
ENSG00000167900	chr17_76707000_76711200	chr17_76747400_76748200	-0.00435	0.911	0.966	no
ENSG00000167900	chr17_76707000_76711200	chr17_76752600_76755200	-0.0139	0.723	0.966	no
ENSG00000167900	chr17_76707000_76711200	chr17_76762400_76764200	-0.0124	0.752	0.966	no
ENSG00000167900	chr17_76707000_76711200	chr17_76764800_76765800	0.352	1.8e-20	7.78e-18	yes
ENSG00000167900	chr17_76707000_76711200	chr17_76774200_76774800	-0.0152	0.698	0.966	no
ENSG00000167900	chr17_76707000_76711200	chr17_76808800_76810000	-0.00873	0.824	0.966	no
ENSG00000167900	chr17_76707000_76711200	chr17_76823000_76824200	-0.00616	0.875	0.966	no
ENSG00000171302	chr17_76707000_76711200	chr17_76712200_76713000	-0.011	0.766	0.966	no
ENSG00000171302	chr17_76707000_76711200	chr17_76714000_76714800	-0.0146	0.693	0.966	no
ENSG00000171302	chr17_76707000_76711200	chr17_76715200_76716200	-0.011	0.766	0.966	no
ENSG00000171302	chr17_76707000_76711200	chr17_76719000_76721400	0.137	0.000197	0.00192	yes
ENSG00000171302	chr17_76707000_76711200	chr17_76721800_76722400	0.0897	0.0148	0.0651	no
ENSG00000171302	chr17_76707000_76711200	chr17_76733400_76735400	0.0901	0.0144	0.0636	no
ENSG00000171302	chr17_76707000_76711200	chr17_76736800_76738800	-0.00549	0.882	0.966	no
ENSG00000171302	chr17_76707000_76711200	chr17_76741000_76741600	-0.00777	0.833	0.966	no
ENSG00000171302	chr17_76707000_76711200	chr17_76743400_76744200	-0.0135	0.715	0.966	no
ENSG00000171302	chr17_76707000_76711200	chr17_76745000_76746600	0.0304	0.409	0.895	no
ENSG00000171302	chr17_76707000_76711200	chr17_76747400_76748200	-0.011	0.766	0.966	no
ENSG00000171302	chr17_76707000_76711200	chr17_76752600_76755200	0.0508	0.169	0.454	no
ENSG00000171302	chr17_76707000_76711200	chr17_76762400_76764200	-0.0166	0.653	0.966	no
ENSG00000171302	chr17_76707000_76711200	chr17_76764800_76765800	-0.00777	0.833	0.966	no
ENSG00000171302	chr17_76707000_76711200	chr17_76774200_76774800	0.157	1.77e-05	0.000257	yes
ENSG00000171302	chr17_76707000_76711200	chr17_76808800_76810000	0.0814	0.0271	0.106	no
ENSG00000171302	chr17_76707000_76711200	chr17_76823000_76824200	-0.00549	0.882	0.966	no
ENSG00000171302	chr17_76707000_76711200	chr17_77336000_77336600	0.0897	0.0148	0.0651	no
ENSG00000171302	chr17_76707000_76711200	chr17_77840800_77841400	-0.011	0.766	0.966	no
ENSG00000171302	chr17_76707000_76711200	chr17_77894600_77895600	-0.029	0.431	0.927	no
ENSG00000183077	chr17_76707000_76711200	chr17_76712200_76713000	-0.00788	0.785	0.966	no
ENSG00000183077	chr17_76707000_76711200	chr17_76714000_76714800	-0.0165	0.569	0.966	no
ENSG00000183077	chr17_76707000_76711200	chr17_76715200_76716200	-0.0121	0.677	0.966	no
ENSG00000183077	chr17_76707000_76711200	chr17_76719000_76721400	0.0658	0.0227	0.0917	no
ENSG00000183077	chr17_76707000_76711200	chr17_76721800_76722400	0.0476	0.0995	0.299	no
ENSG00000183077	chr17_76707000_76711200	chr17_76733400_76735400	0.0538	0.0625	0.206	no
ENSG00000183077	chr17_76707000_76711200	chr17_76736800_76738800	-0.00643	0.824	0.966	no
ENSG00000183077	chr17_76707000_76711200	chr17_76741000_76741600	0.143	6.9e-07	1.64e-05	yes
ENSG00000183077	chr17_76707000_76711200	chr17_76743400_76744200	-0.0165	0.569	0.966	no
ENSG00000183077	chr17_76707000_76711200	chr17_76745000_76746600	0.0413	0.153	0.419	no
ENSG00000183077	chr17_76707000_76711200	chr17_76747400_76748200	-0.00643	0.824	0.966	no
ENSG00000183077	chr17_76707000_76711200	chr17_76752600_76755200	-0.0129	0.655	0.966	no
ENSG00000183077	chr17_76707000_76711200	chr17_76762400_76764200	-0.0171	0.554	0.966	no
ENSG00000183077	chr17_76707000_76711200	chr17_76764800_76765800	-0.0102	0.725	0.966	no
ENSG00000183077	chr17_76707000_76711200	chr17_76774200_76774800	0.0967	0.000793	0.00603	yes
ENSG00000183077	chr17_76707000_76711200	chr17_76808800_76810000	0.0741	0.0103	0.0484	yes
ENSG00000183077	chr17_76707000_76711200	chr17_76823000_76824200	-0.00788	0.785	0.966	no
ENSG00000184557	chr17_76707000_76711200	chr17_76712200_76713000	-0.0162	0.867	0.966	no
ENSG00000184557	chr17_76707000_76711200	chr17_76714000_76714800	-0.023	0.812	0.966	no
ENSG00000184557	chr17_76707000_76711200	chr17_76719000_76721400	-0.0162	0.867	0.966	no
ENSG00000184557	chr17_76707000_76711200	chr17_76721800_76722400	-0.0162	0.867	0.966	no
ENSG00000184557	chr17_76707000_76711200	chr17_76743400_76744200	-0.0283	0.77	0.966	no
ENSG00000184557	chr17_76707000_76711200	chr17_76774200_76774800	-0.023	0.812	0.966	no
ENSG00000184557	chr17_76707000_76711200	chr17_76808800_76810000	-0.0162	0.867	0.966	no
ENSG00000184557	chr17_76707000_76711200	chr17_76823000_76824200	-0.0162	0.867	0.966	no
ENSG00000184557	chr17_76707000_76711200	chr17_77336000_77336600	0.395	2.15e-05	0.000302	yes
ENSG00000187775	chr17_76707000_76711200	chr17_76712200_76713000	-0.0156	0.667	0.966	no
ENSG00000187775	chr17_76707000_76711200	chr17_76714000_76714800	-0.0168	0.641	0.966	no
ENSG00000187775	chr17_76707000_76711200	chr17_76715200_76716200	0.0473	0.19	0.499	no
ENSG00000187775	chr17_76707000_76711200	chr17_76719000_76721400	0.0636	0.0779	0.246	no
ENSG00000187775	chr17_76707000_76711200	chr17_76721800_76722400	-0.0247	0.493	0.966	no
ENSG00000187775	chr17_76707000_76711200	chr17_76733400_76735400	0.0934	0.00947	0.0454	yes
ENSG00000187775	chr17_76707000_76711200	chr17_76736800_76738800	-0.00633	0.861	0.966	no
ENSG00000187775	chr17_76707000_76711200	chr17_76741000_76741600	-0.00895	0.804	0.966	no
ENSG00000187775	chr17_76707000_76711200	chr17_76743400_76744200	-0.018	0.618	0.966	no
ENSG00000187775	chr17_76707000_76711200	chr17_76745000_76746600	0.115	0.00136	0.00938	yes
ENSG00000187775	chr17_76707000_76711200	chr17_76752600_76755200	-0.0156	0.667	0.966	no
ENSG00000187775	chr17_76707000_76711200	chr17_76762400_76764200	-0.0191	0.597	0.966	no
ENSG00000187775	chr17_76707000_76711200	chr17_76764800_76765800	-0.011	0.761	0.966	no
ENSG00000187775	chr17_76707000_76711200	chr17_76774200_76774800	0.0213	0.556	0.966	no
ENSG00000187775	chr17_76707000_76711200	chr17_76808800_76810000	-0.0156	0.667	0.966	no
ENSG00000187775	chr17_76707000_76711200	chr17_76823000_76824200	-0.00895	0.804	0.966	no
ENSG00000187775	chr17_76707000_76711200	chr17_77336000_77336600	-0.0247	0.493	0.966	no
ENSG00000187997	chr17_76707000_76711200	chr17_76712200_76713000	-0.00781	0.93	0.966	no
ENSG00000187997	chr17_76707000_76711200	chr17_76714000_76714800	-0.00781	0.93	0.966	no
ENSG00000187997	chr17_76707000_76711200	chr17_76719000_76721400	-0.00781	0.93	0.966	no
ENSG00000187997	chr17_76707000_76711200	chr17_76721800_76722400	-0.0158	0.859	0.966	no
ENSG00000187997	chr17_76707000_76711200	chr17_76741000_76741600	-0.00781	0.93	0.966	no
ENSG00000187997	chr17_76707000_76711200	chr17_76743400_76744200	-0.00781	0.93	0.966	no
ENSG00000187997	chr17_76707000_76711200	chr17_76745000_76746600	-0.00781	0.93	0.966	no
ENSG00000187997	chr17_76707000_76711200	chr17_76762400_76764200	-0.00781	0.93	0.966	no
ENSG00000187997	chr17_76707000_76711200	chr17_76774200_76774800	-0.0111	0.901	0.966	no
ENSG00000187997	chr17_76707000_76711200	chr17_76808800_76810000	-0.0111	0.901	0.966	no
ENSG00000187997	chr17_76707000_76711200	chr17_76823000_76824200	-0.00781	0.93	0.966	no
ENSG00000078687	chr17_76712200_76713000	chr17_76714000_76714800	-0.0071	0.785	0.966	no
ENSG00000078687	chr17_76712200_76713000	chr17_76715200_76716200	-0.00408	0.875	0.966	no
ENSG00000078687	chr17_76712200_76713000	chr17_76719000_76721400	-0.00288	0.912	0.966	no
ENSG00000078687	chr17_76712200_76713000	chr17_76721800_76722400	-0.00996	0.702	0.966	no
ENSG00000078687	chr17_76712200_76713000	chr17_76733400_76735400	-0.005	0.848	0.966	no
ENSG00000078687	chr17_76712200_76713000	chr17_76736800_76738800	-0.00166	0.949	0.967	no
ENSG00000078687	chr17_76712200_76713000	chr17_76741000_76741600	-0.00333	0.898	0.966	no
ENSG00000078687	chr17_76712200_76713000	chr17_76743400_76744200	-0.00669	0.797	0.966	no
ENSG00000078687	chr17_76712200_76713000	chr17_76745000_76746600	-0.0118	0.649	0.966	no
ENSG00000078687	chr17_76712200_76713000	chr17_76747400_76748200	-0.00166	0.949	0.967	no
ENSG00000078687	chr17_76712200_76713000	chr17_76752600_76755200	-0.00554	0.832	0.966	no
ENSG00000078687	chr17_76712200_76713000	chr17_76762400_76764200	-0.00804	0.758	0.966	no
ENSG00000078687	chr17_76712200_76713000	chr17_76764800_76765800	-0.005	0.848	0.966	no
ENSG00000078687	chr17_76712200_76713000	chr17_76774200_76774800	-0.00981	0.706	0.966	no
ENSG00000078687	chr17_76712200_76713000	chr17_76808800_76810000	0.0997	0.000125	0.00131	yes
ENSG00000078687	chr17_76712200_76713000	chr17_76823000_76824200	-0.00333	0.898	0.966	no
ENSG00000087157	chr17_76712200_76713000	chr17_76714000_76714800	-0.00263	0.927	0.966	no
ENSG00000087157	chr17_76712200_76713000	chr17_76715200_76716200	-0.00203	0.944	0.966	no
ENSG00000087157	chr17_76712200_76713000	chr17_76719000_76721400	-0.00276	0.924	0.966	no
ENSG00000087157	chr17_76712200_76713000	chr17_76721800_76722400	-0.00467	0.871	0.966	no
ENSG00000087157	chr17_76712200_76713000	chr17_76733400_76735400	-0.00203	0.944	0.966	no
ENSG00000087157	chr17_76712200_76713000	chr17_76736800_76738800	-0.00166	0.954	0.967	no
ENSG00000087157	chr17_76712200_76713000	chr17_76741000_76741600	-0.00185	0.949	0.967	no
ENSG00000087157	chr17_76712200_76713000	chr17_76743400_76744200	-0.00311	0.914	0.966	no
ENSG00000087157	chr17_76712200_76713000	chr17_76745000_76746600	-0.00497	0.863	0.966	no
ENSG00000087157	chr17_76712200_76713000	chr17_76747400_76748200	-0.000828	0.977	0.98	no
ENSG00000087157	chr17_76712200_76713000	chr17_76752600_76755200	-0.00288	0.92	0.966	no
ENSG00000087157	chr17_76712200_76713000	chr17_76762400_76764200	-0.00322	0.911	0.966	no
ENSG00000087157	chr17_76712200_76713000	chr17_76764800_76765800	-0.00166	0.954	0.967	no
ENSG00000087157	chr17_76712200_76713000	chr17_76774200_76774800	-0.00354	0.902	0.966	no
ENSG00000087157	chr17_76712200_76713000	chr17_76808800_76810000	-0.0022	0.939	0.966	no
ENSG00000087157	chr17_76712200_76713000	chr17_76823000_76824200	-0.00249	0.931	0.966	no
ENSG00000087157	chr17_76712200_76713000	chr17_77336000_77336600	-0.00435	0.88	0.966	no
ENSG00000089685	chr17_76712200_76713000	chr17_76714000_76714800	-0.00559	0.941	0.966	no
ENSG00000089685	chr17_76712200_76713000	chr17_76719000_76721400	-0.00559	0.941	0.966	no
ENSG00000089685	chr17_76712200_76713000	chr17_76721800_76722400	-0.00973	0.897	0.966	no
ENSG00000089685	chr17_76712200_76713000	chr17_76736800_76738800	-0.00559	0.941	0.966	no
ENSG00000089685	chr17_76712200_76713000	chr17_76741000_76741600	-0.00559	0.941	0.966	no
ENSG00000089685	chr17_76712200_76713000	chr17_76743400_76744200	-0.00792	0.916	0.966	no
ENSG00000089685	chr17_76712200_76713000	chr17_76745000_76746600	-0.0113	0.881	0.966	no
ENSG00000089685	chr17_76712200_76713000	chr17_76752600_76755200	-0.00792	0.916	0.966	no
ENSG00000089685	chr17_76712200_76713000	chr17_76762400_76764200	-0.00973	0.897	0.966	no
ENSG00000089685	chr17_76712200_76713000	chr17_76764800_76765800	-0.00792	0.916	0.966	no
ENSG00000089685	chr17_76712200_76713000	chr17_76774200_76774800	-0.0161	0.83	0.966	no
ENSG00000108639	chr17_76712200_76713000	chr17_76714000_76714800	-0.00492	0.834	0.966	no
ENSG00000108639	chr17_76712200_76713000	chr17_76715200_76716200	-0.00274	0.907	0.966	no
ENSG00000108639	chr17_76712200_76713000	chr17_76719000_76721400	-0.00325	0.89	0.966	no
ENSG00000108639	chr17_76712200_76713000	chr17_76721800_76722400	-0.00721	0.758	0.966	no
ENSG00000108639	chr17_76712200_76713000	chr17_76733400_76735400	-0.00347	0.882	0.966	no
ENSG00000108639	chr17_76712200_76713000	chr17_76736800_76738800	-0.00212	0.928	0.966	no
ENSG00000108639	chr17_76712200_76713000	chr17_76741000_76741600	-0.003	0.898	0.966	no
ENSG00000108639	chr17_76712200_76713000	chr17_76743400_76744200	-0.00564	0.809	0.966	no
ENSG00000108639	chr17_76712200_76713000	chr17_76745000_76746600	-0.0086	0.713	0.966	no
ENSG00000108639	chr17_76712200_76713000	chr17_76747400_76748200	-0.00212	0.928	0.966	no
ENSG00000108639	chr17_76712200_76713000	chr17_76752600_76755200	-0.00578	0.805	0.966	no
ENSG00000108639	chr17_76712200_76713000	chr17_76762400_76764200	-0.00522	0.823	0.966	no
ENSG00000108639	chr17_76712200_76713000	chr17_76764800_76765800	-0.00325	0.89	0.966	no
ENSG00000108639	chr17_76712200_76713000	chr17_76774200_76774800	-0.00773	0.741	0.966	no
ENSG00000108639	chr17_76712200_76713000	chr17_76808800_76810000	0.138	3e-09	1.48e-07	yes
ENSG00000108639	chr17_76712200_76713000	chr17_76823000_76824200	-0.00388	0.868	0.966	no
ENSG00000108669	chr17_76712200_76713000	chr17_76714000_76714800	-0.00397	0.706	0.966	no
ENSG00000108669	chr17_76712200_76713000	chr17_76715200_76716200	-0.00246	0.815	0.966	no
ENSG00000108669	chr17_76712200_76713000	chr17_76719000_76721400	-0.00263	0.803	0.966	no
ENSG00000108669	chr17_76712200_76713000	chr17_76721800_76722400	0.0136	0.195	0.51	no
ENSG00000108669	chr17_76712200_76713000	chr17_76733400_76735400	-0.0025	0.812	0.966	no
ENSG00000108669	chr17_76712200_76713000	chr17_76736800_76738800	-0.00158	0.88	0.966	no
ENSG00000108669	chr17_76712200_76713000	chr17_76741000_76741600	-0.00233	0.825	0.966	no
ENSG00000108669	chr17_76712200_76713000	chr17_76743400_76744200	-0.00361	0.732	0.966	no
ENSG00000108669	chr17_76712200_76713000	chr17_76745000_76746600	-0.00595	0.571	0.966	no
ENSG00000108669	chr17_76712200_76713000	chr17_76747400_76748200	-0.00183	0.862	0.966	no
ENSG00000108669	chr17_76712200_76713000	chr17_76752600_76755200	-0.00343	0.745	0.966	no
ENSG00000108669	chr17_76712200_76713000	chr17_76762400_76764200	0.0224	0.0331	0.124	no
ENSG00000108669	chr17_76712200_76713000	chr17_76764800_76765800	-0.00238	0.821	0.966	no
ENSG00000108669	chr17_76712200_76713000	chr17_76774200_76774800	-0.00542	0.606	0.966	no
ENSG00000108669	chr17_76712200_76713000	chr17_76808800_76810000	0.0308	0.00338	0.0197	no
ENSG00000108669	chr17_76712200_76713000	chr17_76823000_76824200	-0.00263	0.803	0.966	no
ENSG00000108669	chr17_76712200_76713000	chr17_77336000_77336600	-0.00526	0.617	0.966	no
ENSG00000141524	chr17_76712200_76713000	chr17_76714000_76714800	-0.00251	0.929	0.966	no
ENSG00000141524	chr17_76712200_76713000	chr17_76715200_76716200	-0.00264	0.925	0.966	no
ENSG00000141524	chr17_76712200_76713000	chr17_76719000_76721400	-0.0021	0.941	0.966	no
ENSG00000141524	chr17_76712200_76713000	chr17_76721800_76722400	-0.00453	0.872	0.966	no
ENSG00000141524	chr17_76712200_76713000	chr17_76733400_76735400	-0.00238	0.933	0.966	no
ENSG00000141524	chr17_76712200_76713000	chr17_76736800_76738800	-0.00112	0.968	0.974	no
ENSG00000141524	chr17_76712200_76713000	chr17_76741000_76741600	-0.00177	0.95	0.967	no
ENSG00000141524	chr17_76712200_76713000	chr17_76743400_76744200	-0.00287	0.919	0.966	no
ENSG00000141524	chr17_76712200_76713000	chr17_76745000_76746600	-0.00495	0.86	0.966	no
ENSG00000141524	chr17_76712200_76713000	chr17_76747400_76748200	-0.00137	0.961	0.97	no
ENSG00000141524	chr17_76712200_76713000	chr17_76752600_76755200	-0.00287	0.919	0.966	no
ENSG00000141524	chr17_76712200_76713000	chr17_76762400_76764200	-0.00287	0.919	0.966	no
ENSG00000141524	chr17_76712200_76713000	chr17_76764800_76765800	-0.00159	0.955	0.968	no
ENSG00000141524	chr17_76712200_76713000	chr17_76774200_76774800	-0.00446	0.874	0.966	no
ENSG00000141524	chr17_76712200_76713000	chr17_76808800_76810000	-0.00194	0.945	0.966	no
ENSG00000141524	chr17_76712200_76713000	chr17_76823000_76824200	-0.00137	0.961	0.97	no
ENSG00000167895	chr17_76712200_76713000	chr17_76714000_76714800	-0.00477	0.878	0.966	no
ENSG00000167895	chr17_76712200_76713000	chr17_76715200_76716200	-0.00307	0.922	0.966	no
ENSG00000167895	chr17_76712200_76713000	chr17_76719000_76721400	-0.00363	0.907	0.966	no
ENSG00000167895	chr17_76712200_76713000	chr17_76721800_76722400	-0.00706	0.82	0.966	no
ENSG00000167895	chr17_76712200_76713000	chr17_76733400_76735400	-0.00412	0.895	0.966	no
ENSG00000167895	chr17_76712200_76713000	chr17_76736800_76738800	-0.00237	0.939	0.966	no
ENSG00000167895	chr17_76712200_76713000	chr17_76741000_76741600	-0.00237	0.939	0.966	no
ENSG00000167895	chr17_76712200_76713000	chr17_76743400_76744200	-0.00363	0.907	0.966	no
ENSG00000167895	chr17_76712200_76713000	chr17_76745000_76746600	-0.00663	0.831	0.966	no
ENSG00000167895	chr17_76712200_76713000	chr17_76747400_76748200	-0.00237	0.939	0.966	no
ENSG00000167895	chr17_76712200_76713000	chr17_76752600_76755200	-0.00477	0.878	0.966	no
ENSG00000167895	chr17_76712200_76713000	chr17_76762400_76764200	-0.00435	0.889	0.966	no
ENSG00000167895	chr17_76712200_76713000	chr17_76764800_76765800	-0.00237	0.939	0.966	no
ENSG00000167895	chr17_76712200_76713000	chr17_76774200_76774800	-0.00692	0.824	0.966	no
ENSG00000167895	chr17_76712200_76713000	chr17_76808800_76810000	-0.00307	0.922	0.966	no
ENSG00000167895	chr17_76712200_76713000	chr17_76823000_76824200	-0.00137	0.965	0.972	no
ENSG00000167900	chr17_76712200_76713000	chr17_76714000_76714800	-0.00576	0.883	0.966	no
ENSG00000167900	chr17_76712200_76713000	chr17_76715200_76716200	-0.00217	0.956	0.968	no
ENSG00000167900	chr17_76712200_76713000	chr17_76719000_76721400	-0.00486	0.901	0.966	no
ENSG00000167900	chr17_76712200_76713000	chr17_76721800_76722400	-0.00905	0.817	0.966	no
ENSG00000167900	chr17_76712200_76713000	chr17_76733400_76735400	-0.00434	0.912	0.966	no
ENSG00000167900	chr17_76712200_76713000	chr17_76741000_76741600	-0.00434	0.912	0.966	no
ENSG00000167900	chr17_76712200_76713000	chr17_76743400_76744200	-0.00486	0.901	0.966	no
ENSG00000167900	chr17_76712200_76713000	chr17_76745000_76746600	-0.00984	0.802	0.966	no
ENSG00000167900	chr17_76712200_76713000	chr17_76747400_76748200	-0.00217	0.956	0.968	no
ENSG00000167900	chr17_76712200_76713000	chr17_76752600_76755200	-0.0069	0.86	0.966	no
ENSG00000167900	chr17_76712200_76713000	chr17_76762400_76764200	-0.00616	0.875	0.966	no
ENSG00000167900	chr17_76712200_76713000	chr17_76764800_76765800	-0.00217	0.956	0.968	no
ENSG00000167900	chr17_76712200_76713000	chr17_76774200_76774800	-0.00757	0.847	0.966	no
ENSG00000167900	chr17_76712200_76713000	chr17_76808800_76810000	-0.00434	0.912	0.966	no
ENSG00000167900	chr17_76712200_76713000	chr17_76823000_76824200	-0.00307	0.938	0.966	no
ENSG00000171302	chr17_76712200_76713000	chr17_76714000_76714800	-0.00723	0.845	0.966	no
ENSG00000171302	chr17_76712200_76713000	chr17_76715200_76716200	-0.00546	0.882	0.966	no
ENSG00000171302	chr17_76712200_76713000	chr17_76719000_76721400	-0.00472	0.898	0.966	no
ENSG00000171302	chr17_76712200_76713000	chr17_76721800_76722400	0.101	0.0059	0.031	yes
ENSG00000171302	chr17_76712200_76713000	chr17_76733400_76735400	-0.00669	0.856	0.966	no
ENSG00000171302	chr17_76712200_76713000	chr17_76736800_76738800	-0.00272	0.941	0.966	no
ENSG00000171302	chr17_76712200_76713000	chr17_76741000_76741600	-0.00385	0.917	0.966	no
ENSG00000171302	chr17_76712200_76713000	chr17_76743400_76744200	-0.00669	0.856	0.966	no
ENSG00000171302	chr17_76712200_76713000	chr17_76745000_76746600	-0.0127	0.732	0.966	no
ENSG00000171302	chr17_76712200_76713000	chr17_76747400_76748200	-0.00546	0.882	0.966	no
ENSG00000171302	chr17_76712200_76713000	chr17_76752600_76755200	-0.0099	0.788	0.966	no
ENSG00000171302	chr17_76712200_76713000	chr17_76762400_76764200	-0.00821	0.824	0.966	no
ENSG00000171302	chr17_76712200_76713000	chr17_76764800_76765800	-0.00385	0.917	0.966	no
ENSG00000171302	chr17_76712200_76713000	chr17_76774200_76774800	-0.0117	0.751	0.966	no
ENSG00000171302	chr17_76712200_76713000	chr17_76808800_76810000	0.183	5.54e-07	1.36e-05	yes
ENSG00000171302	chr17_76712200_76713000	chr17_76823000_76824200	-0.00272	0.941	0.966	no
ENSG00000171302	chr17_76712200_76713000	chr17_77336000_77336600	-0.0123	0.738	0.966	no
ENSG00000171302	chr17_76712200_76713000	chr17_77840800_77841400	-0.00546	0.882	0.966	no
ENSG00000171302	chr17_76712200_76713000	chr17_77894600_77895600	0.182	6.37e-07	1.53e-05	yes
ENSG00000183077	chr17_76712200_76713000	chr17_76714000_76714800	-0.00524	0.856	0.966	no
ENSG00000183077	chr17_76712200_76713000	chr17_76715200_76716200	-0.00383	0.894	0.966	no
ENSG00000183077	chr17_76712200_76713000	chr17_76719000_76721400	-0.00355	0.902	0.966	no
ENSG00000183077	chr17_76712200_76713000	chr17_76721800_76722400	-0.00774	0.789	0.966	no
ENSG00000183077	chr17_76712200_76713000	chr17_76733400_76735400	-0.0041	0.887	0.966	no
ENSG00000183077	chr17_76712200_76713000	chr17_76736800_76738800	-0.00205	0.944	0.966	no
ENSG00000183077	chr17_76712200_76713000	chr17_76741000_76741600	-0.00355	0.902	0.966	no
ENSG00000183077	chr17_76712200_76713000	chr17_76743400_76744200	-0.00524	0.856	0.966	no
ENSG00000183077	chr17_76712200_76713000	chr17_76745000_76746600	-0.00829	0.774	0.966	no
ENSG00000183077	chr17_76712200_76713000	chr17_76747400_76748200	-0.00205	0.944	0.966	no
ENSG00000183077	chr17_76712200_76713000	chr17_76752600_76755200	-0.0041	0.887	0.966	no
ENSG00000183077	chr17_76712200_76713000	chr17_76762400_76764200	-0.00544	0.851	0.966	no
ENSG00000183077	chr17_76712200_76713000	chr17_76764800_76765800	-0.00324	0.911	0.966	no
ENSG00000183077	chr17_76712200_76713000	chr17_76774200_76774800	-0.007	0.809	0.966	no
ENSG00000183077	chr17_76712200_76713000	chr17_76808800_76810000	-0.00324	0.911	0.966	no
ENSG00000183077	chr17_76712200_76713000	chr17_76823000_76824200	-0.00251	0.931	0.966	no
ENSG00000184557	chr17_76712200_76713000	chr17_76714000_76714800	-0.0132	0.892	0.966	no
ENSG00000184557	chr17_76712200_76713000	chr17_76719000_76721400	-0.00926	0.924	0.966	no
ENSG00000184557	chr17_76712200_76713000	chr17_76721800_76722400	-0.00926	0.924	0.966	no
ENSG00000184557	chr17_76712200_76713000	chr17_76743400_76744200	-0.0162	0.867	0.966	no
ENSG00000184557	chr17_76712200_76713000	chr17_76774200_76774800	-0.0132	0.892	0.966	no
ENSG00000184557	chr17_76712200_76713000	chr17_76808800_76810000	-0.00926	0.924	0.966	no
ENSG00000184557	chr17_76712200_76713000	chr17_76823000_76824200	-0.00926	0.924	0.966	no
ENSG00000184557	chr17_76712200_76713000	chr17_77336000_77336600	-0.0132	0.892	0.966	no
ENSG00000187775	chr17_76712200_76713000	chr17_76714000_76714800	-0.00849	0.814	0.966	no
ENSG00000187775	chr17_76712200_76713000	chr17_76715200_76716200	-0.0102	0.778	0.966	no
ENSG00000187775	chr17_76712200_76713000	chr17_76719000_76721400	-0.00849	0.814	0.966	no
ENSG00000187775	chr17_76712200_76713000	chr17_76721800_76722400	-0.0125	0.729	0.966	no
ENSG00000187775	chr17_76712200_76713000	chr17_76733400_76735400	-0.0064	0.859	0.966	no
ENSG00000187775	chr17_76712200_76713000	chr17_76736800_76738800	-0.0032	0.929	0.966	no
ENSG00000187775	chr17_76712200_76713000	chr17_76741000_76741600	-0.00452	0.9	0.966	no
ENSG00000187775	chr17_76712200_76713000	chr17_76743400_76744200	-0.00908	0.801	0.966	no
ENSG00000187775	chr17_76712200_76713000	chr17_76745000_76746600	-0.0145	0.688	0.966	no
ENSG00000187775	chr17_76712200_76713000	chr17_76752600_76755200	-0.00785	0.828	0.966	no
ENSG00000187775	chr17_76712200_76713000	chr17_76762400_76764200	-0.00964	0.789	0.966	no
ENSG00000187775	chr17_76712200_76713000	chr17_76764800_76765800	-0.00554	0.878	0.966	no
ENSG00000187775	chr17_76712200_76713000	chr17_76774200_76774800	-0.0141	0.696	0.966	no
ENSG00000187775	chr17_76712200_76713000	chr17_76808800_76810000	-0.00785	0.828	0.966	no
ENSG00000187775	chr17_76712200_76713000	chr17_76823000_76824200	-0.00452	0.9	0.966	no
ENSG00000187775	chr17_76712200_76713000	chr17_77336000_77336600	-0.0125	0.729	0.966	no
ENSG00000187997	chr17_76712200_76713000	chr17_76714000_76714800	-0.00781	0.93	0.966	no
ENSG00000187997	chr17_76712200_76713000	chr17_76719000_76721400	-0.00781	0.93	0.966	no
ENSG00000187997	chr17_76712200_76713000	chr17_76721800_76722400	-0.0158	0.859	0.966	no
ENSG00000187997	chr17_76712200_76713000	chr17_76741000_76741600	-0.00781	0.93	0.966	no
ENSG00000187997	chr17_76712200_76713000	chr17_76743400_76744200	-0.00781	0.93	0.966	no
ENSG00000187997	chr17_76712200_76713000	chr17_76745000_76746600	-0.00781	0.93	0.966	no
ENSG00000187997	chr17_76712200_76713000	chr17_76762400_76764200	-0.00781	0.93	0.966	no
ENSG00000187997	chr17_76712200_76713000	chr17_76774200_76774800	-0.0111	0.901	0.966	no
ENSG00000187997	chr17_76712200_76713000	chr17_76808800_76810000	0.704	1.25e-20	5.52e-18	yes
ENSG00000187997	chr17_76712200_76713000	chr17_76823000_76824200	-0.00781	0.93	0.966	no
ENSG00000078687	chr17_76714000_76714800	chr17_76715200_76716200	-0.0071	0.785	0.966	no
ENSG00000078687	chr17_76714000_76714800	chr17_76719000_76721400	-0.00501	0.847	0.966	no
ENSG00000078687	chr17_76714000_76714800	chr17_76721800_76722400	-0.0173	0.506	0.966	no
ENSG00000078687	chr17_76714000_76714800	chr17_76733400_76735400	-0.0087	0.738	0.966	no
ENSG00000078687	chr17_76714000_76714800	chr17_76736800_76738800	-0.00289	0.912	0.966	no
ENSG00000078687	chr17_76714000_76714800	chr17_76741000_76741600	-0.00579	0.824	0.966	no
ENSG00000078687	chr17_76714000_76714800	chr17_76743400_76744200	-0.0116	0.655	0.966	no
ENSG00000078687	chr17_76714000_76714800	chr17_76745000_76746600	0.0483	0.0635	0.209	no
ENSG00000078687	chr17_76714000_76714800	chr17_76747400_76748200	-0.00289	0.912	0.966	no
ENSG00000078687	chr17_76714000_76714800	chr17_76752600_76755200	-0.00963	0.712	0.966	no
ENSG00000078687	chr17_76714000_76714800	chr17_76762400_76764200	0.0359	0.169	0.454	no
ENSG00000078687	chr17_76714000_76714800	chr17_76764800_76765800	-0.0087	0.738	0.966	no
ENSG00000078687	chr17_76714000_76714800	chr17_76774200_76774800	0.0241	0.355	0.809	no
ENSG00000078687	chr17_76714000_76714800	chr17_76808800_76810000	0.0503	0.0534	0.182	no
ENSG00000078687	chr17_76714000_76714800	chr17_76823000_76824200	0.113	1.36e-05	0.000206	yes
ENSG00000087157	chr17_76714000_76714800	chr17_76715200_76716200	-0.00645	0.823	0.966	no
ENSG00000087157	chr17_76714000_76714800	chr17_76719000_76721400	-0.00875	0.761	0.966	no
ENSG00000087157	chr17_76714000_76714800	chr17_76721800_76722400	-0.0148	0.607	0.966	no
ENSG00000087157	chr17_76714000_76714800	chr17_76733400_76735400	-0.00645	0.823	0.966	no
ENSG00000087157	chr17_76714000_76714800	chr17_76736800_76738800	-0.00526	0.855	0.966	no
ENSG00000087157	chr17_76714000_76714800	chr17_76741000_76741600	-0.00589	0.838	0.966	no
ENSG00000087157	chr17_76714000_76714800	chr17_76743400_76744200	-0.00988	0.731	0.966	no
ENSG00000087157	chr17_76714000_76714800	chr17_76745000_76746600	0.148	2.52e-07	6.91e-06	yes
ENSG00000087157	chr17_76714000_76714800	chr17_76747400_76748200	-0.00263	0.927	0.966	no
ENSG00000087157	chr17_76714000_76714800	chr17_76752600_76755200	-0.00914	0.751	0.966	no
ENSG00000087157	chr17_76714000_76714800	chr17_76762400_76764200	0.0723	0.012	0.0547	no
ENSG00000087157	chr17_76714000_76714800	chr17_76764800_76765800	-0.00526	0.855	0.966	no
ENSG00000087157	chr17_76714000_76714800	chr17_76774200_76774800	-0.0112	0.697	0.966	no
ENSG00000087157	chr17_76714000_76714800	chr17_76808800_76810000	-0.00697	0.809	0.966	no
ENSG00000087157	chr17_76714000_76714800	chr17_76823000_76824200	-0.00791	0.784	0.966	no
ENSG00000087157	chr17_76714000_76714800	chr17_77336000_77336600	-0.0138	0.632	0.966	no
ENSG00000089685	chr17_76714000_76714800	chr17_76719000_76721400	-0.00559	0.941	0.966	no
ENSG00000089685	chr17_76714000_76714800	chr17_76721800_76722400	-0.00973	0.897	0.966	no
ENSG00000089685	chr17_76714000_76714800	chr17_76736800_76738800	-0.00559	0.941	0.966	no
ENSG00000089685	chr17_76714000_76714800	chr17_76741000_76741600	-0.00559	0.941	0.966	no
ENSG00000089685	chr17_76714000_76714800	chr17_76743400_76744200	-0.00792	0.916	0.966	no
ENSG00000089685	chr17_76714000_76714800	chr17_76745000_76746600	0.496	1.48e-12	1.68e-10	yes
ENSG00000089685	chr17_76714000_76714800	chr17_76752600_76755200	-0.00792	0.916	0.966	no
ENSG00000089685	chr17_76714000_76714800	chr17_76762400_76764200	0.574	3.59e-17	9.74e-15	yes
ENSG00000089685	chr17_76714000_76714800	chr17_76764800_76765800	-0.00792	0.916	0.966	no
ENSG00000089685	chr17_76714000_76714800	chr17_76774200_76774800	-0.0161	0.83	0.966	no
ENSG00000108639	chr17_76714000_76714800	chr17_76715200_76716200	0.108	4.05e-06	7.38e-05	yes
ENSG00000108639	chr17_76714000_76714800	chr17_76719000_76721400	-0.00582	0.803	0.966	no
ENSG00000108639	chr17_76714000_76714800	chr17_76721800_76722400	-0.0129	0.581	0.966	no
ENSG00000108639	chr17_76714000_76714800	chr17_76733400_76735400	-0.00623	0.79	0.966	no
ENSG00000108639	chr17_76714000_76714800	chr17_76736800_76738800	-0.00381	0.871	0.966	no
ENSG00000108639	chr17_76714000_76714800	chr17_76741000_76741600	-0.00539	0.818	0.966	no
ENSG00000108639	chr17_76714000_76714800	chr17_76743400_76744200	-0.0101	0.665	0.966	no
ENSG00000108639	chr17_76714000_76714800	chr17_76745000_76746600	0.0213	0.362	0.822	no
ENSG00000108639	chr17_76714000_76714800	chr17_76747400_76748200	-0.00381	0.871	0.966	no
ENSG00000108639	chr17_76714000_76714800	chr17_76752600_76755200	-0.0104	0.658	0.966	no
ENSG00000108639	chr17_76714000_76714800	chr17_76762400_76764200	0.0501	0.0321	0.121	no
ENSG00000108639	chr17_76714000_76714800	chr17_76764800_76765800	-0.00582	0.803	0.966	no
ENSG00000108639	chr17_76714000_76714800	chr17_76774200_76774800	0.0268	0.252	0.623	no
ENSG00000108639	chr17_76714000_76714800	chr17_76808800_76810000	-0.00697	0.766	0.966	no
ENSG00000108639	chr17_76714000_76714800	chr17_76823000_76824200	-0.00697	0.766	0.966	no
ENSG00000108669	chr17_76714000_76714800	chr17_76715200_76716200	0.0164	0.119	0.345	no
ENSG00000108669	chr17_76714000_76714800	chr17_76719000_76721400	-0.00554	0.599	0.966	no
ENSG00000108669	chr17_76714000_76714800	chr17_76721800_76722400	-0.00296	0.779	0.966	no
ENSG00000108669	chr17_76714000_76714800	chr17_76733400_76735400	-0.00528	0.616	0.966	no
ENSG00000108669	chr17_76714000_76714800	chr17_76736800_76738800	-0.00333	0.751	0.966	no
ENSG00000108669	chr17_76714000_76714800	chr17_76741000_76741600	-0.00491	0.641	0.966	no
ENSG00000108669	chr17_76714000_76714800	chr17_76743400_76744200	-0.0076	0.47	0.966	no
ENSG00000108669	chr17_76714000_76714800	chr17_76745000_76746600	0.0327	0.00185	0.0121	no
ENSG00000108669	chr17_76714000_76714800	chr17_76747400_76748200	-0.00385	0.714	0.966	no
ENSG00000108669	chr17_76714000_76714800	chr17_76752600_76755200	0.00832	0.429	0.924	no
ENSG00000108669	chr17_76714000_76714800	chr17_76762400_76764200	0.00385	0.714	0.966	no
ENSG00000108669	chr17_76714000_76714800	chr17_76764800_76765800	0.0173	0.0991	0.298	no
ENSG00000108669	chr17_76714000_76714800	chr17_76774200_76774800	0.0084	0.425	0.918	no
ENSG00000108669	chr17_76714000_76714800	chr17_76808800_76810000	0.042	6.58e-05	0.00077	no
ENSG00000108669	chr17_76714000_76714800	chr17_76823000_76824200	0.0147	0.163	0.441	no
ENSG00000108669	chr17_76714000_76714800	chr17_77336000_77336600	0.0195	0.0634	0.209	no
ENSG00000141524	chr17_76714000_76714800	chr17_76715200_76716200	0.0878	0.00179	0.0117	yes
ENSG00000141524	chr17_76714000_76714800	chr17_76719000_76721400	-0.00666	0.813	0.966	no
ENSG00000141524	chr17_76714000_76714800	chr17_76721800_76722400	-0.0144	0.609	0.966	no
ENSG00000141524	chr17_76714000_76714800	chr17_76733400_76735400	-0.00756	0.788	0.966	no
ENSG00000141524	chr17_76714000_76714800	chr17_76736800_76738800	-0.00355	0.9	0.966	no
ENSG00000141524	chr17_76714000_76714800	chr17_76741000_76741600	-0.00563	0.842	0.966	no
ENSG00000141524	chr17_76714000_76714800	chr17_76743400_76744200	-0.0091	0.746	0.966	no
ENSG00000141524	chr17_76714000_76714800	chr17_76745000_76746600	0.0889	0.00156	0.0105	yes
ENSG00000141524	chr17_76714000_76714800	chr17_76747400_76748200	-0.00436	0.877	0.966	no
ENSG00000141524	chr17_76714000_76714800	chr17_76752600_76755200	-0.0091	0.746	0.966	no
ENSG00000141524	chr17_76714000_76714800	chr17_76762400_76764200	0.0794	0.00473	0.0259	yes
ENSG00000141524	chr17_76714000_76714800	chr17_76764800_76765800	-0.00503	0.858	0.966	no
ENSG00000141524	chr17_76714000_76714800	chr17_76774200_76774800	-0.0142	0.615	0.966	no
ENSG00000141524	chr17_76714000_76714800	chr17_76808800_76810000	-0.00617	0.827	0.966	no
ENSG00000141524	chr17_76714000_76714800	chr17_76823000_76824200	-0.00436	0.877	0.966	no
ENSG00000167280	chr17_76714000_76714800	chr17_76715200_76716200	-0.0075	0.897	0.966	no
ENSG00000167280	chr17_76714000_76714800	chr17_76721800_76722400	-0.0241	0.677	0.966	no
ENSG00000167280	chr17_76714000_76714800	chr17_76733400_76735400	-0.0185	0.749	0.966	no
ENSG00000167280	chr17_76714000_76714800	chr17_76741000_76741600	-0.0106	0.854	0.966	no
ENSG00000167280	chr17_76714000_76714800	chr17_76743400_76744200	-0.0106	0.854	0.966	no
ENSG00000167280	chr17_76714000_76714800	chr17_76745000_76746600	0.121	0.036	0.133	no
ENSG00000167280	chr17_76714000_76714800	chr17_76752600_76755200	-0.0106	0.854	0.966	no
ENSG00000167280	chr17_76714000_76714800	chr17_76762400_76764200	-0.0215	0.711	0.966	no
ENSG00000167280	chr17_76714000_76714800	chr17_76764800_76765800	-0.0106	0.854	0.966	no
ENSG00000167280	chr17_76714000_76714800	chr17_76774200_76774800	-0.0201	0.729	0.966	no
ENSG00000167280	chr17_76714000_76714800	chr17_77336000_77336600	-0.0169	0.77	0.966	no
ENSG00000167280	chr17_76714000_76714800	chr17_77894600_77895600	-0.0185	0.749	0.966	no
ENSG00000167281	chr17_76714000_76714800	chr17_76719000_76721400	-0.0117	0.879	0.966	no
ENSG00000167281	chr17_76714000_76714800	chr17_76721800_76722400	-0.0264	0.73	0.966	no
ENSG00000167281	chr17_76714000_76714800	chr17_76733400_76735400	-0.0117	0.879	0.966	no
ENSG00000167281	chr17_76714000_76714800	chr17_76741000_76741600	-0.0117	0.879	0.966	no
ENSG00000167281	chr17_76714000_76714800	chr17_76743400_76744200	-0.0203	0.79	0.966	no
ENSG00000167281	chr17_76714000_76714800	chr17_76745000_76746600	0.181	0.0167	0.0718	no
ENSG00000167281	chr17_76714000_76714800	chr17_76747400_76748200	-0.0117	0.879	0.966	no
ENSG00000167281	chr17_76714000_76714800	chr17_76752600_76755200	-0.0117	0.879	0.966	no
ENSG00000167281	chr17_76714000_76714800	chr17_76762400_76764200	-0.0203	0.79	0.966	no
ENSG00000167281	chr17_76714000_76714800	chr17_76774200_76774800	-0.0337	0.659	0.966	no
ENSG00000167281	chr17_76714000_76714800	chr17_76808800_76810000	-0.0165	0.828	0.966	no
ENSG00000167281	chr17_76714000_76714800	chr17_76823000_76824200	-0.0165	0.828	0.966	no
ENSG00000167281	chr17_76714000_76714800	chr17_77336000_77336600	0.181	0.0167	0.0718	no
ENSG00000167281	chr17_76714000_76714800	chr17_77894600_77895600	0.203	0.00717	0.0363	yes
ENSG00000167281	chr17_76714000_76714800	chr17_78228200_78229400	0.164	0.0308	0.117	no
ENSG00000167281	chr17_76714000_76714800	chr17_78231200_78234600	-0.0488	0.522	0.966	no
ENSG00000167281	chr17_76714000_76714800	chr17_78236800_78237400	0.118	0.122	0.351	no
ENSG00000167895	chr17_76714000_76714800	chr17_76715200_76716200	0.123	7.65e-05	0.000873	yes
ENSG00000167895	chr17_76714000_76714800	chr17_76719000_76721400	-0.00894	0.774	0.966	no
ENSG00000167895	chr17_76714000_76714800	chr17_76721800_76722400	-0.0174	0.576	0.966	no
ENSG00000167895	chr17_76714000_76714800	chr17_76733400_76735400	-0.0101	0.744	0.966	no
ENSG00000167895	chr17_76714000_76714800	chr17_76736800_76738800	-0.00584	0.851	0.966	no
ENSG00000167895	chr17_76714000_76714800	chr17_76741000_76741600	-0.00584	0.851	0.966	no
ENSG00000167895	chr17_76714000_76714800	chr17_76743400_76744200	-0.00894	0.774	0.966	no
ENSG00000167895	chr17_76714000_76714800	chr17_76745000_76746600	0.0449	0.149	0.411	no
ENSG00000167895	chr17_76714000_76714800	chr17_76747400_76748200	-0.00584	0.851	0.966	no
ENSG00000167895	chr17_76714000_76714800	chr17_76752600_76755200	-0.0117	0.706	0.966	no
ENSG00000167895	chr17_76714000_76714800	chr17_76762400_76764200	-0.0107	0.731	0.966	no
ENSG00000167895	chr17_76714000_76714800	chr17_76764800_76765800	-0.00584	0.851	0.966	no
ENSG00000167895	chr17_76714000_76714800	chr17_76774200_76774800	0.0417	0.18	0.477	no
ENSG00000167895	chr17_76714000_76714800	chr17_76808800_76810000	-0.00755	0.808	0.966	no
ENSG00000167895	chr17_76714000_76714800	chr17_76823000_76824200	-0.00337	0.914	0.966	no
ENSG00000167900	chr17_76714000_76714800	chr17_76715200_76716200	-0.00407	0.917	0.966	no
ENSG00000167900	chr17_76714000_76714800	chr17_76719000_76721400	-0.00913	0.816	0.966	no
ENSG00000167900	chr17_76714000_76714800	chr17_76721800_76722400	-0.017	0.664	0.966	no
ENSG00000167900	chr17_76714000_76714800	chr17_76733400_76735400	-0.00816	0.835	0.966	no
ENSG00000167900	chr17_76714000_76714800	chr17_76741000_76741600	-0.00816	0.835	0.966	no
ENSG00000167900	chr17_76714000_76714800	chr17_76743400_76744200	-0.00913	0.816	0.966	no
ENSG00000167900	chr17_76714000_76714800	chr17_76745000_76746600	-0.0185	0.637	0.966	no
ENSG00000167900	chr17_76714000_76714800	chr17_76747400_76748200	-0.00407	0.917	0.966	no
ENSG00000167900	chr17_76714000_76714800	chr17_76752600_76755200	-0.013	0.741	0.966	no
ENSG00000167900	chr17_76714000_76714800	chr17_76762400_76764200	-0.0116	0.768	0.966	no
ENSG00000167900	chr17_76714000_76714800	chr17_76764800_76765800	-0.00407	0.917	0.966	no
ENSG00000167900	chr17_76714000_76714800	chr17_76774200_76774800	-0.0142	0.717	0.966	no
ENSG00000167900	chr17_76714000_76714800	chr17_76808800_76810000	-0.00816	0.835	0.966	no
ENSG00000167900	chr17_76714000_76714800	chr17_76823000_76824200	-0.00576	0.883	0.966	no
ENSG00000171302	chr17_76714000_76714800	chr17_76715200_76716200	-0.00723	0.845	0.966	no
ENSG00000171302	chr17_76714000_76714800	chr17_76719000_76721400	-0.00626	0.865	0.966	no
ENSG00000171302	chr17_76714000_76714800	chr17_76721800_76722400	-0.0164	0.658	0.966	no
ENSG00000171302	chr17_76714000_76714800	chr17_76733400_76735400	-0.00887	0.81	0.966	no
ENSG00000171302	chr17_76714000_76714800	chr17_76736800_76738800	-0.00361	0.922	0.966	no
ENSG00000171302	chr17_76714000_76714800	chr17_76741000_76741600	-0.00511	0.89	0.966	no
ENSG00000171302	chr17_76714000_76714800	chr17_76743400_76744200	-0.00887	0.81	0.966	no
ENSG00000171302	chr17_76714000_76714800	chr17_76745000_76746600	0.0673	0.0678	0.22	no
ENSG00000171302	chr17_76714000_76714800	chr17_76747400_76748200	-0.00723	0.845	0.966	no
ENSG00000171302	chr17_76714000_76714800	chr17_76752600_76755200	-0.0131	0.722	0.966	no
ENSG00000171302	chr17_76714000_76714800	chr17_76762400_76764200	0.116	0.00154	0.0104	yes
ENSG00000171302	chr17_76714000_76714800	chr17_76764800_76765800	-0.00511	0.89	0.966	no
ENSG00000171302	chr17_76714000_76714800	chr17_76774200_76774800	-0.0155	0.675	0.966	no
ENSG00000171302	chr17_76714000_76714800	chr17_76808800_76810000	-0.00959	0.795	0.966	no
ENSG00000171302	chr17_76714000_76714800	chr17_76823000_76824200	-0.00361	0.922	0.966	no
ENSG00000171302	chr17_76714000_76714800	chr17_77336000_77336600	0.0697	0.0584	0.196	no
ENSG00000171302	chr17_76714000_76714800	chr17_77840800_77841400	-0.00723	0.845	0.966	no
ENSG00000171302	chr17_76714000_76714800	chr17_77894600_77895600	0.0554	0.133	0.377	no
ENSG00000183077	chr17_76714000_76714800	chr17_76715200_76716200	-0.00802	0.781	0.966	no
ENSG00000183077	chr17_76714000_76714800	chr17_76719000_76721400	-0.00742	0.797	0.966	no
ENSG00000183077	chr17_76714000_76714800	chr17_76721800_76722400	-0.0162	0.576	0.966	no
ENSG00000183077	chr17_76714000_76714800	chr17_76733400_76735400	-0.00857	0.767	0.966	no
ENSG00000183077	chr17_76714000_76714800	chr17_76736800_76738800	-0.00428	0.882	0.966	no
ENSG00000183077	chr17_76714000_76714800	chr17_76741000_76741600	-0.00742	0.797	0.966	no
ENSG00000183077	chr17_76714000_76714800	chr17_76743400_76744200	-0.011	0.705	0.966	no
ENSG00000183077	chr17_76714000_76714800	chr17_76745000_76746600	0.0326	0.258	0.635	no
ENSG00000183077	chr17_76714000_76714800	chr17_76747400_76748200	-0.00428	0.882	0.966	no
ENSG00000183077	chr17_76714000_76714800	chr17_76752600_76755200	-0.00857	0.767	0.966	no
ENSG00000183077	chr17_76714000_76714800	chr17_76762400_76764200	-0.0114	0.694	0.966	no
ENSG00000183077	chr17_76714000_76714800	chr17_76764800_76765800	-0.00677	0.815	0.966	no
ENSG00000183077	chr17_76714000_76714800	chr17_76774200_76774800	0.0441	0.127	0.362	no
ENSG00000183077	chr17_76714000_76714800	chr17_76808800_76810000	-0.00677	0.815	0.966	no
ENSG00000183077	chr17_76714000_76714800	chr17_76823000_76824200	-0.00524	0.856	0.966	no
ENSG00000184557	chr17_76714000_76714800	chr17_76719000_76721400	-0.0132	0.892	0.966	no
ENSG00000184557	chr17_76714000_76714800	chr17_76721800_76722400	-0.0132	0.892	0.966	no
ENSG00000184557	chr17_76714000_76714800	chr17_76743400_76744200	-0.023	0.812	0.966	no
ENSG00000184557	chr17_76714000_76714800	chr17_76774200_76774800	-0.0187	0.847	0.966	no
ENSG00000184557	chr17_76714000_76714800	chr17_76808800_76810000	-0.0132	0.892	0.966	no
ENSG00000184557	chr17_76714000_76714800	chr17_76823000_76824200	-0.0132	0.892	0.966	no
ENSG00000184557	chr17_76714000_76714800	chr17_77336000_77336600	-0.0187	0.847	0.966	no
ENSG00000187775	chr17_76714000_76714800	chr17_76715200_76716200	0.11	0.00227	0.0142	yes
ENSG00000187775	chr17_76714000_76714800	chr17_76719000_76721400	-0.00917	0.799	0.966	no
ENSG00000187775	chr17_76714000_76714800	chr17_76721800_76722400	-0.0135	0.708	0.966	no
ENSG00000187775	chr17_76714000_76714800	chr17_76733400_76735400	-0.00692	0.848	0.966	no
ENSG00000187775	chr17_76714000_76714800	chr17_76736800_76738800	-0.00345	0.924	0.966	no
ENSG00000187775	chr17_76714000_76714800	chr17_76741000_76741600	-0.00489	0.892	0.966	no
ENSG00000187775	chr17_76714000_76714800	chr17_76743400_76744200	-0.00981	0.786	0.966	no
ENSG00000187775	chr17_76714000_76714800	chr17_76745000_76746600	-0.0156	0.665	0.966	no
ENSG00000187775	chr17_76714000_76714800	chr17_76752600_76755200	-0.00849	0.814	0.966	no
ENSG00000187775	chr17_76714000_76714800	chr17_76762400_76764200	-0.0104	0.773	0.966	no
ENSG00000187775	chr17_76714000_76714800	chr17_76764800_76765800	-0.00599	0.868	0.966	no
ENSG00000187775	chr17_76714000_76714800	chr17_76774200_76774800	0.073	0.043	0.153	no
ENSG00000187775	chr17_76714000_76714800	chr17_76808800_76810000	-0.00849	0.814	0.966	no
ENSG00000187775	chr17_76714000_76714800	chr17_76823000_76824200	-0.00489	0.892	0.966	no
ENSG00000187775	chr17_76714000_76714800	chr17_77336000_77336600	0.0855	0.0176	0.0749	no
ENSG00000187997	chr17_76714000_76714800	chr17_76719000_76721400	-0.00781	0.93	0.966	no
ENSG00000187997	chr17_76714000_76714800	chr17_76721800_76722400	-0.0158	0.859	0.966	no
ENSG00000187997	chr17_76714000_76714800	chr17_76741000_76741600	-0.00781	0.93	0.966	no
ENSG00000187997	chr17_76714000_76714800	chr17_76743400_76744200	-0.00781	0.93	0.966	no
ENSG00000187997	chr17_76714000_76714800	chr17_76745000_76746600	-0.00781	0.93	0.966	no
ENSG00000187997	chr17_76714000_76714800	chr17_76762400_76764200	-0.00781	0.93	0.966	no
ENSG00000187997	chr17_76714000_76714800	chr17_76774200_76774800	-0.0111	0.901	0.966	no
ENSG00000187997	chr17_76714000_76714800	chr17_76808800_76810000	-0.0111	0.901	0.966	no
ENSG00000187997	chr17_76714000_76714800	chr17_76823000_76824200	-0.00781	0.93	0.966	no
ENSG00000078687	chr17_76715200_76716200	chr17_76719000_76721400	-0.00288	0.912	0.966	no
ENSG00000078687	chr17_76715200_76716200	chr17_76721800_76722400	-0.00996	0.702	0.966	no
ENSG00000078687	chr17_76715200_76716200	chr17_76733400_76735400	-0.005	0.848	0.966	no
ENSG00000078687	chr17_76715200_76716200	chr17_76736800_76738800	-0.00166	0.949	0.967	no
ENSG00000078687	chr17_76715200_76716200	chr17_76741000_76741600	-0.00333	0.898	0.966	no
ENSG00000078687	chr17_76715200_76716200	chr17_76743400_76744200	-0.00669	0.797	0.966	no
ENSG00000078687	chr17_76715200_76716200	chr17_76745000_76746600	-0.0118	0.649	0.966	no
ENSG00000078687	chr17_76715200_76716200	chr17_76747400_76748200	-0.00166	0.949	0.967	no
ENSG00000078687	chr17_76715200_76716200	chr17_76752600_76755200	-0.00554	0.832	0.966	no
ENSG00000078687	chr17_76715200_76716200	chr17_76762400_76764200	-0.00804	0.758	0.966	no
ENSG00000078687	chr17_76715200_76716200	chr17_76764800_76765800	-0.005	0.848	0.966	no
ENSG00000078687	chr17_76715200_76716200	chr17_76774200_76774800	-0.00981	0.706	0.966	no
ENSG00000078687	chr17_76715200_76716200	chr17_76808800_76810000	-0.00647	0.804	0.966	no
ENSG00000078687	chr17_76715200_76716200	chr17_76823000_76824200	-0.00333	0.898	0.966	no
ENSG00000087157	chr17_76715200_76716200	chr17_76719000_76721400	-0.00677	0.814	0.966	no
ENSG00000087157	chr17_76715200_76716200	chr17_76721800_76722400	-0.0115	0.691	0.966	no
ENSG00000087157	chr17_76715200_76716200	chr17_76733400_76735400	-0.00499	0.862	0.966	no
ENSG00000087157	chr17_76715200_76716200	chr17_76736800_76738800	-0.00407	0.888	0.966	no
ENSG00000087157	chr17_76715200_76716200	chr17_76741000_76741600	-0.00455	0.874	0.966	no
ENSG00000087157	chr17_76715200_76716200	chr17_76743400_76744200	-0.00764	0.791	0.966	no
ENSG00000087157	chr17_76715200_76716200	chr17_76745000_76746600	-0.0122	0.672	0.966	no
ENSG00000087157	chr17_76715200_76716200	chr17_76747400_76748200	-0.00203	0.944	0.966	no
ENSG00000087157	chr17_76715200_76716200	chr17_76752600_76755200	-0.00707	0.806	0.966	no
ENSG00000087157	chr17_76715200_76716200	chr17_76762400_76764200	-0.00792	0.783	0.966	no
ENSG00000087157	chr17_76715200_76716200	chr17_76764800_76765800	-0.00407	0.888	0.966	no
ENSG00000087157	chr17_76715200_76716200	chr17_76774200_76774800	-0.00868	0.763	0.966	no
ENSG00000087157	chr17_76715200_76716200	chr17_76808800_76810000	-0.00539	0.852	0.966	no
ENSG00000087157	chr17_76715200_76716200	chr17_76823000_76824200	-0.00612	0.832	0.966	no
ENSG00000087157	chr17_76715200_76716200	chr17_77336000_77336600	-0.0107	0.711	0.966	no
ENSG00000108639	chr17_76715200_76716200	chr17_76719000_76721400	-0.00325	0.89	0.966	no
ENSG00000108639	chr17_76715200_76716200	chr17_76721800_76722400	0.0703	0.00262	0.016	yes
ENSG00000108639	chr17_76715200_76716200	chr17_76733400_76735400	-0.00347	0.882	0.966	no
ENSG00000108639	chr17_76715200_76716200	chr17_76736800_76738800	-0.00212	0.928	0.966	no
ENSG00000108639	chr17_76715200_76716200	chr17_76741000_76741600	-0.003	0.898	0.966	no
ENSG00000108639	chr17_76715200_76716200	chr17_76743400_76744200	-0.00564	0.809	0.966	no
ENSG00000108639	chr17_76715200_76716200	chr17_76745000_76746600	-0.0086	0.713	0.966	no
ENSG00000108639	chr17_76715200_76716200	chr17_76747400_76748200	-0.00212	0.928	0.966	no
ENSG00000108639	chr17_76715200_76716200	chr17_76752600_76755200	-0.00578	0.805	0.966	no
ENSG00000108639	chr17_76715200_76716200	chr17_76762400_76764200	-0.00522	0.823	0.966	no
ENSG00000108639	chr17_76715200_76716200	chr17_76764800_76765800	-0.00325	0.89	0.966	no
ENSG00000108639	chr17_76715200_76716200	chr17_76774200_76774800	0.0648	0.0056	0.0297	yes
ENSG00000108639	chr17_76715200_76716200	chr17_76808800_76810000	-0.00388	0.868	0.966	no
ENSG00000108639	chr17_76715200_76716200	chr17_76823000_76824200	-0.00388	0.868	0.966	no
ENSG00000108669	chr17_76715200_76716200	chr17_76719000_76721400	-0.00343	0.744	0.966	no
ENSG00000108669	chr17_76715200_76716200	chr17_76721800_76722400	0.0371	0.000424	0.00361	no
ENSG00000108669	chr17_76715200_76716200	chr17_76733400_76735400	-0.00327	0.756	0.966	no
ENSG00000108669	chr17_76715200_76716200	chr17_76736800_76738800	-0.00207	0.844	0.966	no
ENSG00000108669	chr17_76715200_76716200	chr17_76741000_76741600	0.0335	0.00145	0.00989	no
ENSG00000108669	chr17_76715200_76716200	chr17_76743400_76744200	-0.00471	0.654	0.966	no
ENSG00000108669	chr17_76715200_76716200	chr17_76745000_76746600	0.00675	0.521	0.966	no
ENSG00000108669	chr17_76715200_76716200	chr17_76747400_76748200	-0.00239	0.82	0.966	no
ENSG00000108669	chr17_76715200_76716200	chr17_76752600_76755200	-0.00448	0.67	0.966	no
ENSG00000108669	chr17_76715200_76716200	chr17_76762400_76764200	0.0149	0.157	0.428	no
ENSG00000108669	chr17_76715200_76716200	chr17_76764800_76765800	-0.0031	0.768	0.966	no
ENSG00000108669	chr17_76715200_76716200	chr17_76774200_76774800	0.00881	0.402	0.885	no
ENSG00000108669	chr17_76715200_76716200	chr17_76808800_76810000	-0.00427	0.685	0.966	no
ENSG00000108669	chr17_76715200_76716200	chr17_76823000_76824200	-0.00343	0.744	0.966	no
ENSG00000108669	chr17_76715200_76716200	chr17_77336000_77336600	0.00949	0.367	0.829	no
ENSG00000141524	chr17_76715200_76716200	chr17_76719000_76721400	-0.00699	0.804	0.966	no
ENSG00000141524	chr17_76715200_76716200	chr17_76721800_76722400	0.0391	0.164	0.445	no
ENSG00000141524	chr17_76715200_76716200	chr17_76733400_76735400	-0.00793	0.778	0.966	no
ENSG00000141524	chr17_76715200_76716200	chr17_76736800_76738800	-0.00373	0.895	0.966	no
ENSG00000141524	chr17_76715200_76716200	chr17_76741000_76741600	-0.0059	0.834	0.966	no
ENSG00000141524	chr17_76715200_76716200	chr17_76743400_76744200	-0.00955	0.734	0.966	no
ENSG00000141524	chr17_76715200_76716200	chr17_76745000_76746600	0.0334	0.236	0.591	no
ENSG00000141524	chr17_76715200_76716200	chr17_76747400_76748200	-0.00457	0.871	0.966	no
ENSG00000141524	chr17_76715200_76716200	chr17_76752600_76755200	-0.00955	0.734	0.966	no
ENSG00000141524	chr17_76715200_76716200	chr17_76762400_76764200	-0.00955	0.734	0.966	no
ENSG00000141524	chr17_76715200_76716200	chr17_76764800_76765800	-0.00528	0.851	0.966	no
ENSG00000141524	chr17_76715200_76716200	chr17_76774200_76774800	-0.0149	0.598	0.966	no
ENSG00000141524	chr17_76715200_76716200	chr17_76808800_76810000	-0.00647	0.818	0.966	no
ENSG00000141524	chr17_76715200_76716200	chr17_76823000_76824200	-0.00457	0.871	0.966	no
ENSG00000167280	chr17_76715200_76716200	chr17_76721800_76722400	-0.0107	0.853	0.966	no
ENSG00000167280	chr17_76715200_76716200	chr17_76733400_76735400	-0.00823	0.887	0.966	no
ENSG00000167280	chr17_76715200_76716200	chr17_76741000_76741600	-0.00472	0.935	0.966	no
ENSG00000167280	chr17_76715200_76716200	chr17_76743400_76744200	-0.00472	0.935	0.966	no
ENSG00000167280	chr17_76715200_76716200	chr17_76745000_76746600	-0.0107	0.853	0.966	no
ENSG00000167280	chr17_76715200_76716200	chr17_76752600_76755200	-0.00472	0.935	0.966	no
ENSG00000167280	chr17_76715200_76716200	chr17_76762400_76764200	-0.00954	0.869	0.966	no
ENSG00000167280	chr17_76715200_76716200	chr17_76764800_76765800	-0.00472	0.935	0.966	no
ENSG00000167280	chr17_76715200_76716200	chr17_76774200_76774800	-0.00891	0.878	0.966	no
ENSG00000167280	chr17_76715200_76716200	chr17_77336000_77336600	-0.0075	0.897	0.966	no
ENSG00000167280	chr17_76715200_76716200	chr17_77894600_77895600	-0.00823	0.887	0.966	no
ENSG00000167895	chr17_76715200_76716200	chr17_76719000_76721400	-0.00575	0.853	0.966	no
ENSG00000167895	chr17_76715200_76716200	chr17_76721800_76722400	-0.0112	0.719	0.966	no
ENSG00000167895	chr17_76715200_76716200	chr17_76733400_76735400	-0.00653	0.834	0.966	no
ENSG00000167895	chr17_76715200_76716200	chr17_76736800_76738800	-0.00376	0.904	0.966	no
ENSG00000167895	chr17_76715200_76716200	chr17_76741000_76741600	-0.00376	0.904	0.966	no
ENSG00000167895	chr17_76715200_76716200	chr17_76743400_76744200	-0.00575	0.853	0.966	no
ENSG00000167895	chr17_76715200_76716200	chr17_76745000_76746600	-0.0105	0.736	0.966	no
ENSG00000167895	chr17_76715200_76716200	chr17_76747400_76748200	-0.00376	0.904	0.966	no
ENSG00000167895	chr17_76715200_76716200	chr17_76752600_76755200	-0.00755	0.808	0.966	no
ENSG00000167895	chr17_76715200_76716200	chr17_76762400_76764200	-0.00688	0.825	0.966	no
ENSG00000167895	chr17_76715200_76716200	chr17_76764800_76765800	-0.00376	0.904	0.966	no
ENSG00000167895	chr17_76715200_76716200	chr17_76774200_76774800	-0.011	0.725	0.966	no
ENSG00000167895	chr17_76715200_76716200	chr17_76808800_76810000	-0.00485	0.876	0.966	no
ENSG00000167895	chr17_76715200_76716200	chr17_76823000_76824200	-0.00217	0.944	0.966	no
ENSG00000167900	chr17_76715200_76716200	chr17_76719000_76721400	-0.00343	0.93	0.966	no
ENSG00000167900	chr17_76715200_76716200	chr17_76721800_76722400	-0.00639	0.87	0.966	no
ENSG00000167900	chr17_76715200_76716200	chr17_76733400_76735400	-0.00307	0.938	0.966	no
ENSG00000167900	chr17_76715200_76716200	chr17_76741000_76741600	-0.00307	0.938	0.966	no
ENSG00000167900	chr17_76715200_76716200	chr17_76743400_76744200	-0.00343	0.93	0.966	no
ENSG00000167900	chr17_76715200_76716200	chr17_76745000_76746600	-0.00695	0.859	0.966	no
ENSG00000167900	chr17_76715200_76716200	chr17_76747400_76748200	-0.00153	0.969	0.974	no
ENSG00000167900	chr17_76715200_76716200	chr17_76752600_76755200	-0.00488	0.901	0.966	no
ENSG00000167900	chr17_76715200_76716200	chr17_76762400_76764200	-0.00435	0.911	0.966	no
ENSG00000167900	chr17_76715200_76716200	chr17_76764800_76765800	-0.00153	0.969	0.974	no
ENSG00000167900	chr17_76715200_76716200	chr17_76774200_76774800	-0.00535	0.891	0.966	no
ENSG00000167900	chr17_76715200_76716200	chr17_76808800_76810000	-0.00307	0.938	0.966	no
ENSG00000167900	chr17_76715200_76716200	chr17_76823000_76824200	-0.00217	0.956	0.968	no
ENSG00000171302	chr17_76715200_76716200	chr17_76719000_76721400	-0.00472	0.898	0.966	no
ENSG00000171302	chr17_76715200_76716200	chr17_76721800_76722400	-0.0123	0.738	0.966	no
ENSG00000171302	chr17_76715200_76716200	chr17_76733400_76735400	-0.00669	0.856	0.966	no
ENSG00000171302	chr17_76715200_76716200	chr17_76736800_76738800	-0.00272	0.941	0.966	no
ENSG00000171302	chr17_76715200_76716200	chr17_76741000_76741600	0.351	8.25e-23	4.7e-20	yes
ENSG00000171302	chr17_76715200_76716200	chr17_76743400_76744200	-0.00669	0.856	0.966	no
ENSG00000171302	chr17_76715200_76716200	chr17_76745000_76746600	-0.0127	0.732	0.966	no
ENSG00000171302	chr17_76715200_76716200	chr17_76747400_76748200	-0.00546	0.882	0.966	no
ENSG00000171302	chr17_76715200_76716200	chr17_76752600_76755200	-0.0099	0.788	0.966	no
ENSG00000171302	chr17_76715200_76716200	chr17_76762400_76764200	0.16	1.28e-05	0.000196	yes
ENSG00000171302	chr17_76715200_76716200	chr17_76764800_76765800	-0.00385	0.917	0.966	no
ENSG00000171302	chr17_76715200_76716200	chr17_76774200_76774800	-0.0117	0.751	0.966	no
ENSG00000171302	chr17_76715200_76716200	chr17_76808800_76810000	-0.00723	0.845	0.966	no
ENSG00000171302	chr17_76715200_76716200	chr17_76823000_76824200	-0.00272	0.941	0.966	no
ENSG00000171302	chr17_76715200_76716200	chr17_77336000_77336600	-0.0123	0.738	0.966	no
ENSG00000171302	chr17_76715200_76716200	chr17_77840800_77841400	-0.00546	0.882	0.966	no
ENSG00000171302	chr17_76715200_76716200	chr17_77894600_77895600	0.0839	0.0227	0.0919	no
ENSG00000183077	chr17_76715200_76716200	chr17_76719000_76721400	-0.00543	0.851	0.966	no
ENSG00000183077	chr17_76715200_76716200	chr17_76721800_76722400	-0.0118	0.682	0.966	no
ENSG00000183077	chr17_76715200_76716200	chr17_76733400_76735400	-0.00628	0.828	0.966	no
ENSG00000183077	chr17_76715200_76716200	chr17_76736800_76738800	-0.00313	0.914	0.966	no
ENSG00000183077	chr17_76715200_76716200	chr17_76741000_76741600	-0.00543	0.851	0.966	no
ENSG00000183077	chr17_76715200_76716200	chr17_76743400_76744200	-0.00802	0.781	0.966	no
ENSG00000183077	chr17_76715200_76716200	chr17_76745000_76746600	-0.0127	0.661	0.966	no
ENSG00000183077	chr17_76715200_76716200	chr17_76747400_76748200	-0.00313	0.914	0.966	no
ENSG00000183077	chr17_76715200_76716200	chr17_76752600_76755200	-0.00628	0.828	0.966	no
ENSG00000183077	chr17_76715200_76716200	chr17_76762400_76764200	-0.00832	0.773	0.966	no
ENSG00000183077	chr17_76715200_76716200	chr17_76764800_76765800	-0.00495	0.864	0.966	no
ENSG00000183077	chr17_76715200_76716200	chr17_76774200_76774800	-0.0107	0.711	0.966	no
ENSG00000183077	chr17_76715200_76716200	chr17_76808800_76810000	-0.00495	0.864	0.966	no
ENSG00000183077	chr17_76715200_76716200	chr17_76823000_76824200	-0.00383	0.894	0.966	no
ENSG00000187775	chr17_76715200_76716200	chr17_76719000_76721400	-0.011	0.761	0.966	no
ENSG00000187775	chr17_76715200_76716200	chr17_76721800_76722400	0.15	2.99e-05	0.000398	yes
ENSG00000187775	chr17_76715200_76716200	chr17_76733400_76735400	-0.00829	0.818	0.966	no
ENSG00000187775	chr17_76715200_76716200	chr17_76736800_76738800	-0.00414	0.909	0.966	no
ENSG00000187775	chr17_76715200_76716200	chr17_76741000_76741600	-0.00585	0.871	0.966	no
ENSG00000187775	chr17_76715200_76716200	chr17_76743400_76744200	-0.0118	0.745	0.966	no
ENSG00000187775	chr17_76715200_76716200	chr17_76745000_76746600	-0.0187	0.604	0.966	no
ENSG00000187775	chr17_76715200_76716200	chr17_76752600_76755200	-0.0102	0.778	0.966	no
ENSG00000187775	chr17_76715200_76716200	chr17_76762400_76764200	-0.0125	0.73	0.966	no
ENSG00000187775	chr17_76715200_76716200	chr17_76764800_76765800	-0.00717	0.842	0.966	no
ENSG00000187775	chr17_76715200_76716200	chr17_76774200_76774800	0.0557	0.123	0.352	no
ENSG00000187775	chr17_76715200_76716200	chr17_76808800_76810000	-0.0102	0.778	0.966	no
ENSG00000187775	chr17_76715200_76716200	chr17_76823000_76824200	-0.00585	0.871	0.966	no
ENSG00000187775	chr17_76715200_76716200	chr17_77336000_77336600	0.0668	0.0638	0.21	no
ENSG00000078687	chr17_76719000_76721400	chr17_76721800_76722400	-0.00703	0.787	0.966	no
ENSG00000078687	chr17_76719000_76721400	chr17_76733400_76735400	-0.00353	0.892	0.966	no
ENSG00000078687	chr17_76719000_76721400	chr17_76736800_76738800	-0.00118	0.964	0.971	no
ENSG00000078687	chr17_76719000_76721400	chr17_76741000_76741600	-0.00235	0.928	0.966	no
ENSG00000078687	chr17_76719000_76721400	chr17_76743400_76744200	-0.00472	0.856	0.966	no
ENSG00000078687	chr17_76719000_76721400	chr17_76745000_76746600	-0.00836	0.748	0.966	no
ENSG00000078687	chr17_76719000_76721400	chr17_76747400_76748200	-0.00118	0.964	0.971	no
ENSG00000078687	chr17_76719000_76721400	chr17_76752600_76755200	-0.00391	0.881	0.966	no
ENSG00000078687	chr17_76719000_76721400	chr17_76762400_76764200	-0.00568	0.827	0.966	no
ENSG00000078687	chr17_76719000_76721400	chr17_76764800_76765800	-0.00353	0.892	0.966	no
ENSG00000078687	chr17_76719000_76721400	chr17_76774200_76774800	0.0933	0.000329	0.00293	yes
ENSG00000078687	chr17_76719000_76721400	chr17_76808800_76810000	-0.00457	0.861	0.966	no
ENSG00000078687	chr17_76719000_76721400	chr17_76823000_76824200	-0.00235	0.928	0.966	no
ENSG00000087157	chr17_76719000_76721400	chr17_76721800_76722400	-0.0155	0.589	0.966	no
ENSG00000087157	chr17_76719000_76721400	chr17_76733400_76735400	0.117	4.41e-05	0.000551	yes
ENSG00000087157	chr17_76719000_76721400	chr17_76736800_76738800	-0.00552	0.848	0.966	no
ENSG00000087157	chr17_76719000_76721400	chr17_76741000_76741600	-0.00618	0.83	0.966	no
ENSG00000087157	chr17_76719000_76721400	chr17_76743400_76744200	-0.0104	0.719	0.966	no
ENSG00000087157	chr17_76719000_76721400	chr17_76745000_76746600	-0.0165	0.565	0.966	no
ENSG00000087157	chr17_76719000_76721400	chr17_76747400_76748200	-0.00276	0.924	0.966	no
ENSG00000087157	chr17_76719000_76721400	chr17_76752600_76755200	-0.00959	0.739	0.966	no
ENSG00000087157	chr17_76719000_76721400	chr17_76762400_76764200	-0.0107	0.709	0.966	no
ENSG00000087157	chr17_76719000_76721400	chr17_76764800_76765800	-0.00552	0.848	0.966	no
ENSG00000087157	chr17_76719000_76721400	chr17_76774200_76774800	0.0601	0.0365	0.134	no
ENSG00000087157	chr17_76719000_76721400	chr17_76808800_76810000	-0.00731	0.799	0.966	no
ENSG00000087157	chr17_76719000_76721400	chr17_76823000_76824200	-0.0083	0.773	0.966	no
ENSG00000087157	chr17_76719000_76721400	chr17_77336000_77336600	-0.0145	0.615	0.966	no
ENSG00000089685	chr17_76719000_76721400	chr17_76721800_76722400	-0.00973	0.897	0.966	no
ENSG00000089685	chr17_76719000_76721400	chr17_76736800_76738800	-0.00559	0.941	0.966	no
ENSG00000089685	chr17_76719000_76721400	chr17_76741000_76741600	-0.00559	0.941	0.966	no
ENSG00000089685	chr17_76719000_76721400	chr17_76743400_76744200	-0.00792	0.916	0.966	no
ENSG00000089685	chr17_76719000_76721400	chr17_76745000_76746600	-0.0113	0.881	0.966	no
ENSG00000089685	chr17_76719000_76721400	chr17_76752600_76755200	-0.00792	0.916	0.966	no
ENSG00000089685	chr17_76719000_76721400	chr17_76762400_76764200	-0.00973	0.897	0.966	no
ENSG00000089685	chr17_76719000_76721400	chr17_76764800_76765800	-0.00792	0.916	0.966	no
ENSG00000089685	chr17_76719000_76721400	chr17_76774200_76774800	-0.0161	0.83	0.966	no
ENSG00000108639	chr17_76719000_76721400	chr17_76721800_76722400	-0.00853	0.715	0.966	no
ENSG00000108639	chr17_76719000_76721400	chr17_76733400_76735400	0.13	2.37e-08	8.99e-07	yes
ENSG00000108639	chr17_76719000_76721400	chr17_76736800_76738800	-0.00251	0.914	0.966	no
ENSG00000108639	chr17_76719000_76721400	chr17_76741000_76741600	-0.00356	0.879	0.966	no
ENSG00000108639	chr17_76719000_76721400	chr17_76743400_76744200	-0.00668	0.775	0.966	no
ENSG00000108639	chr17_76719000_76721400	chr17_76745000_76746600	-0.0102	0.664	0.966	no
ENSG00000108639	chr17_76719000_76721400	chr17_76747400_76748200	-0.00251	0.914	0.966	no
ENSG00000108639	chr17_76719000_76721400	chr17_76752600_76755200	-0.00684	0.77	0.966	no
ENSG00000108639	chr17_76719000_76721400	chr17_76762400_76764200	0.0835	0.000349	0.00307	yes
ENSG00000108639	chr17_76719000_76721400	chr17_76764800_76765800	-0.00384	0.87	0.966	no
ENSG00000108639	chr17_76719000_76721400	chr17_76774200_76774800	0.113	1.15e-06	2.53e-05	yes
ENSG00000108639	chr17_76719000_76721400	chr17_76808800_76810000	-0.0046	0.844	0.966	no
ENSG00000108639	chr17_76719000_76721400	chr17_76823000_76824200	-0.0046	0.844	0.966	no
ENSG00000108669	chr17_76719000_76721400	chr17_76721800_76722400	-0.0081	0.441	0.941	no
ENSG00000108669	chr17_76719000_76721400	chr17_76733400_76735400	0.0284	0.00692	0.0352	no
ENSG00000108669	chr17_76719000_76721400	chr17_76736800_76738800	-0.00221	0.834	0.966	no
ENSG00000108669	chr17_76719000_76721400	chr17_76741000_76741600	-0.00325	0.757	0.966	no
ENSG00000108669	chr17_76719000_76721400	chr17_76743400_76744200	-0.00503	0.633	0.966	no
ENSG00000108669	chr17_76719000_76721400	chr17_76745000_76746600	-0.0083	0.43	0.925	no
ENSG00000108669	chr17_76719000_76721400	chr17_76747400_76748200	-0.00255	0.809	0.966	no
ENSG00000108669	chr17_76719000_76721400	chr17_76752600_76755200	-0.00478	0.65	0.966	no
ENSG00000108669	chr17_76719000_76721400	chr17_76762400_76764200	0.0515	9.64e-07	2.18e-05	yes
ENSG00000108669	chr17_76719000_76721400	chr17_76764800_76765800	0.0303	0.00396	0.0224	no
ENSG00000108669	chr17_76719000_76721400	chr17_76774200_76774800	0.0521	7.28e-07	1.71e-05	yes
ENSG00000108669	chr17_76719000_76721400	chr17_76808800_76810000	-0.00456	0.665	0.966	no
ENSG00000108669	chr17_76719000_76721400	chr17_76823000_76824200	-0.00366	0.728	0.966	no
ENSG00000108669	chr17_76719000_76721400	chr17_77336000_77336600	-0.00734	0.485	0.966	no
ENSG00000141524	chr17_76719000_76721400	chr17_76721800_76722400	-0.012	0.669	0.966	no
ENSG00000141524	chr17_76719000_76721400	chr17_76733400_76735400	-0.00632	0.822	0.966	no
ENSG00000141524	chr17_76719000_76721400	chr17_76736800_76738800	-0.00297	0.916	0.966	no
ENSG00000141524	chr17_76719000_76721400	chr17_76741000_76741600	-0.0047	0.867	0.966	no
ENSG00000141524	chr17_76719000_76721400	chr17_76743400_76744200	-0.00761	0.787	0.966	no
ENSG00000141524	chr17_76719000_76721400	chr17_76745000_76746600	-0.0131	0.641	0.966	no
ENSG00000141524	chr17_76719000_76721400	chr17_76747400_76748200	-0.00364	0.897	0.966	no
ENSG00000141524	chr17_76719000_76721400	chr17_76752600_76755200	-0.00761	0.787	0.966	no
ENSG00000141524	chr17_76719000_76721400	chr17_76762400_76764200	-0.00761	0.787	0.966	no
ENSG00000141524	chr17_76719000_76721400	chr17_76764800_76765800	-0.0042	0.881	0.966	no
ENSG00000141524	chr17_76719000_76721400	chr17_76774200_76774800	0.0571	0.0424	0.151	no
ENSG00000141524	chr17_76719000_76721400	chr17_76808800_76810000	-0.00515	0.855	0.966	no
ENSG00000141524	chr17_76719000_76721400	chr17_76823000_76824200	-0.00364	0.897	0.966	no
ENSG00000167281	chr17_76719000_76721400	chr17_76721800_76722400	-0.0131	0.864	0.966	no
ENSG00000167281	chr17_76719000_76721400	chr17_76733400_76735400	1	0	0	yes
ENSG00000167281	chr17_76719000_76721400	chr17_76741000_76741600	-0.00578	0.94	0.966	no
ENSG00000167281	chr17_76719000_76721400	chr17_76743400_76744200	-0.0101	0.895	0.966	no
ENSG00000167281	chr17_76719000_76721400	chr17_76745000_76746600	-0.0144	0.851	0.966	no
ENSG00000167281	chr17_76719000_76721400	chr17_76747400_76748200	-0.00578	0.94	0.966	no
ENSG00000167281	chr17_76719000_76721400	chr17_76752600_76755200	-0.00578	0.94	0.966	no
ENSG00000167281	chr17_76719000_76721400	chr17_76762400_76764200	-0.0101	0.895	0.966	no
ENSG00000167281	chr17_76719000_76721400	chr17_76774200_76774800	-0.0167	0.827	0.966	no
ENSG00000167281	chr17_76719000_76721400	chr17_76808800_76810000	-0.0082	0.914	0.966	no
ENSG00000167281	chr17_76719000_76721400	chr17_76823000_76824200	-0.0082	0.914	0.966	no
ENSG00000167281	chr17_76719000_76721400	chr17_77336000_77336600	-0.0144	0.851	0.966	no
ENSG00000167281	chr17_76719000_76721400	chr17_77894600_77895600	-0.0131	0.864	0.966	no
ENSG00000167281	chr17_76719000_76721400	chr17_78228200_78229400	-0.0156	0.838	0.966	no
ENSG00000167281	chr17_76719000_76721400	chr17_78231200_78234600	-0.0242	0.751	0.966	no
ENSG00000167281	chr17_76719000_76721400	chr17_78236800_78237400	-0.0198	0.796	0.966	no
ENSG00000167895	chr17_76719000_76721400	chr17_76721800_76722400	-0.0132	0.67	0.966	no
ENSG00000167895	chr17_76719000_76721400	chr17_76733400_76735400	-0.00773	0.804	0.966	no
ENSG00000167895	chr17_76719000_76721400	chr17_76736800_76738800	-0.00445	0.886	0.966	no
ENSG00000167895	chr17_76719000_76721400	chr17_76741000_76741600	-0.00445	0.886	0.966	no
ENSG00000167895	chr17_76719000_76721400	chr17_76743400_76744200	-0.00681	0.827	0.966	no
ENSG00000167895	chr17_76719000_76721400	chr17_76745000_76746600	-0.0124	0.689	0.966	no
ENSG00000167895	chr17_76719000_76721400	chr17_76747400_76748200	-0.00445	0.886	0.966	no
ENSG00000167895	chr17_76719000_76721400	chr17_76752600_76755200	-0.00894	0.774	0.966	no
ENSG00000167895	chr17_76719000_76721400	chr17_76762400_76764200	0.112	0.000292	0.00265	yes
ENSG00000167895	chr17_76719000_76721400	chr17_76764800_76765800	-0.00445	0.886	0.966	no
ENSG00000167895	chr17_76719000_76721400	chr17_76774200_76774800	0.141	5.63e-06	9.76e-05	yes
ENSG00000167895	chr17_76719000_76721400	chr17_76808800_76810000	-0.00575	0.853	0.966	no
ENSG00000167895	chr17_76719000_76721400	chr17_76823000_76824200	-0.00257	0.934	0.966	no
ENSG00000167900	chr17_76719000_76721400	chr17_76721800_76722400	-0.0143	0.714	0.966	no
ENSG00000167900	chr17_76719000_76721400	chr17_76733400_76735400	-0.00689	0.86	0.966	no
ENSG00000167900	chr17_76719000_76721400	chr17_76741000_76741600	-0.00689	0.86	0.966	no
ENSG00000167900	chr17_76719000_76721400	chr17_76743400_76744200	-0.0077	0.844	0.966	no
ENSG00000167900	chr17_76719000_76721400	chr17_76745000_76746600	-0.0156	0.691	0.966	no
ENSG00000167900	chr17_76719000_76721400	chr17_76747400_76748200	-0.00343	0.93	0.966	no
ENSG00000167900	chr17_76719000_76721400	chr17_76752600_76755200	-0.0109	0.78	0.966	no
ENSG00000167900	chr17_76719000_76721400	chr17_76762400_76764200	-0.00977	0.803	0.966	no
ENSG00000167900	chr17_76719000_76721400	chr17_76764800_76765800	-0.00343	0.93	0.966	no
ENSG00000167900	chr17_76719000_76721400	chr17_76774200_76774800	-0.012	0.759	0.966	no
ENSG00000167900	chr17_76719000_76721400	chr17_76808800_76810000	-0.00689	0.86	0.966	no
ENSG00000167900	chr17_76719000_76721400	chr17_76823000_76824200	-0.00486	0.901	0.966	no
ENSG00000171302	chr17_76719000_76721400	chr17_76721800_76722400	-0.0107	0.772	0.966	no
ENSG00000171302	chr17_76719000_76721400	chr17_76733400_76735400	-0.00579	0.875	0.966	no
ENSG00000171302	chr17_76719000_76721400	chr17_76736800_76738800	-0.00236	0.949	0.967	no
ENSG00000171302	chr17_76719000_76721400	chr17_76741000_76741600	-0.00333	0.928	0.966	no
ENSG00000171302	chr17_76719000_76721400	chr17_76743400_76744200	-0.00579	0.875	0.966	no
ENSG00000171302	chr17_76719000_76721400	chr17_76745000_76746600	-0.0109	0.767	0.966	no
ENSG00000171302	chr17_76719000_76721400	chr17_76747400_76748200	-0.00472	0.898	0.966	no
ENSG00000171302	chr17_76719000_76721400	chr17_76752600_76755200	-0.00857	0.816	0.966	no
ENSG00000171302	chr17_76719000_76721400	chr17_76762400_76764200	-0.00711	0.847	0.966	no
ENSG00000171302	chr17_76719000_76721400	chr17_76764800_76765800	-0.00333	0.928	0.966	no
ENSG00000171302	chr17_76719000_76721400	chr17_76774200_76774800	0.128	0.000498	0.00411	yes
ENSG00000171302	chr17_76719000_76721400	chr17_76808800_76810000	-0.00626	0.865	0.966	no
ENSG00000171302	chr17_76719000_76721400	chr17_76823000_76824200	-0.00236	0.949	0.967	no
ENSG00000171302	chr17_76719000_76721400	chr17_77336000_77336600	-0.0107	0.772	0.966	no
ENSG00000171302	chr17_76719000_76721400	chr17_77840800_77841400	-0.00472	0.898	0.966	no
ENSG00000171302	chr17_76719000_76721400	chr17_77894600_77895600	-0.0125	0.735	0.966	no
ENSG00000183077	chr17_76719000_76721400	chr17_76721800_76722400	-0.011	0.705	0.966	no
ENSG00000183077	chr17_76719000_76721400	chr17_76733400_76735400	0.139	1.25e-06	2.73e-05	yes
ENSG00000183077	chr17_76719000_76721400	chr17_76736800_76738800	-0.0029	0.92	0.966	no
ENSG00000183077	chr17_76719000_76721400	chr17_76741000_76741600	-0.00503	0.862	0.966	no
ENSG00000183077	chr17_76719000_76721400	chr17_76743400_76744200	-0.00742	0.797	0.966	no
ENSG00000183077	chr17_76719000_76721400	chr17_76745000_76746600	-0.0117	0.685	0.966	no
ENSG00000183077	chr17_76719000_76721400	chr17_76747400_76748200	-0.0029	0.92	0.966	no
ENSG00000183077	chr17_76719000_76721400	chr17_76752600_76755200	-0.00581	0.841	0.966	no
ENSG00000183077	chr17_76719000_76721400	chr17_76762400_76764200	-0.0077	0.79	0.966	no
ENSG00000183077	chr17_76719000_76721400	chr17_76764800_76765800	-0.00459	0.874	0.966	no
ENSG00000183077	chr17_76719000_76721400	chr17_76774200_76774800	-0.00991	0.732	0.966	no
ENSG00000183077	chr17_76719000_76721400	chr17_76808800_76810000	-0.00459	0.874	0.966	no
ENSG00000183077	chr17_76719000_76721400	chr17_76823000_76824200	-0.00355	0.902	0.966	no
ENSG00000184557	chr17_76719000_76721400	chr17_76721800_76722400	-0.00926	0.924	0.966	no
ENSG00000184557	chr17_76719000_76721400	chr17_76743400_76744200	-0.0162	0.867	0.966	no
ENSG00000184557	chr17_76719000_76721400	chr17_76774200_76774800	-0.0132	0.892	0.966	no
ENSG00000184557	chr17_76719000_76721400	chr17_76808800_76810000	-0.00926	0.924	0.966	no
ENSG00000184557	chr17_76719000_76721400	chr17_76823000_76824200	-0.00926	0.924	0.966	no
ENSG00000184557	chr17_76719000_76721400	chr17_77336000_77336600	-0.0132	0.892	0.966	no
ENSG00000187775	chr17_76719000_76721400	chr17_76721800_76722400	-0.0135	0.708	0.966	no
ENSG00000187775	chr17_76719000_76721400	chr17_76733400_76735400	0.183	2.98e-07	7.98e-06	yes
ENSG00000187775	chr17_76719000_76721400	chr17_76736800_76738800	-0.00345	0.924	0.966	no
ENSG00000187775	chr17_76719000_76721400	chr17_76741000_76741600	-0.00489	0.892	0.966	no
ENSG00000187775	chr17_76719000_76721400	chr17_76743400_76744200	-0.00981	0.786	0.966	no
ENSG00000187775	chr17_76719000_76721400	chr17_76745000_76746600	-0.0156	0.665	0.966	no
ENSG00000187775	chr17_76719000_76721400	chr17_76752600_76755200	-0.00849	0.814	0.966	no
ENSG00000187775	chr17_76719000_76721400	chr17_76762400_76764200	-0.0104	0.773	0.966	no
ENSG00000187775	chr17_76719000_76721400	chr17_76764800_76765800	-0.00599	0.868	0.966	no
ENSG00000187775	chr17_76719000_76721400	chr17_76774200_76774800	0.073	0.043	0.153	no
ENSG00000187775	chr17_76719000_76721400	chr17_76808800_76810000	-0.00849	0.814	0.966	no
ENSG00000187775	chr17_76719000_76721400	chr17_76823000_76824200	-0.00489	0.892	0.966	no
ENSG00000187775	chr17_76719000_76721400	chr17_77336000_77336600	-0.0135	0.708	0.966	no
ENSG00000187997	chr17_76719000_76721400	chr17_76721800_76722400	-0.0158	0.859	0.966	no
ENSG00000187997	chr17_76719000_76721400	chr17_76741000_76741600	-0.00781	0.93	0.966	no
ENSG00000187997	chr17_76719000_76721400	chr17_76743400_76744200	-0.00781	0.93	0.966	no
ENSG00000187997	chr17_76719000_76721400	chr17_76745000_76746600	-0.00781	0.93	0.966	no
ENSG00000187997	chr17_76719000_76721400	chr17_76762400_76764200	-0.00781	0.93	0.966	no
ENSG00000187997	chr17_76719000_76721400	chr17_76774200_76774800	-0.0111	0.901	0.966	no
ENSG00000187997	chr17_76719000_76721400	chr17_76808800_76810000	-0.0111	0.901	0.966	no
ENSG00000187997	chr17_76719000_76721400	chr17_76823000_76824200	-0.00781	0.93	0.966	no
ENSG00000078687	chr17_76721800_76722400	chr17_76733400_76735400	0.045	0.084	0.261	no
ENSG00000078687	chr17_76721800_76722400	chr17_76736800_76738800	-0.00406	0.876	0.966	no
ENSG00000078687	chr17_76721800_76722400	chr17_76741000_76741600	-0.00812	0.755	0.966	no
ENSG00000078687	chr17_76721800_76722400	chr17_76743400_76744200	0.0697	0.0074	0.0372	yes
ENSG00000078687	chr17_76721800_76722400	chr17_76745000_76746600	-0.0289	0.268	0.652	no
ENSG00000078687	chr17_76721800_76722400	chr17_76747400_76748200	-0.00406	0.876	0.966	no
ENSG00000078687	chr17_76721800_76722400	chr17_76752600_76755200	-0.0135	0.604	0.966	no
ENSG00000078687	chr17_76721800_76722400	chr17_76762400_76764200	0.0523	0.0446	0.157	no
ENSG00000078687	chr17_76721800_76722400	chr17_76764800_76765800	-0.0122	0.639	0.966	no
ENSG00000078687	chr17_76721800_76722400	chr17_76774200_76774800	0.0651	0.0123	0.0562	no
ENSG00000078687	chr17_76721800_76722400	chr17_76808800_76810000	0.0286	0.272	0.661	no
ENSG00000078687	chr17_76721800_76722400	chr17_76823000_76824200	0.0775	0.00288	0.0173	yes
ENSG00000087157	chr17_76721800_76722400	chr17_76733400_76735400	0.063	0.0285	0.11	no
ENSG00000087157	chr17_76721800_76722400	chr17_76736800_76738800	-0.00935	0.745	0.966	no
ENSG00000087157	chr17_76721800_76722400	chr17_76741000_76741600	0.0711	0.0134	0.0601	no
ENSG00000087157	chr17_76721800_76722400	chr17_76743400_76744200	0.0314	0.276	0.668	no
ENSG00000087157	chr17_76721800_76722400	chr17_76745000_76746600	0.0032	0.911	0.966	no
ENSG00000087157	chr17_76721800_76722400	chr17_76747400_76748200	-0.00467	0.871	0.966	no
ENSG00000087157	chr17_76721800_76722400	chr17_76752600_76755200	0.0365	0.204	0.528	no
ENSG00000087157	chr17_76721800_76722400	chr17_76762400_76764200	0.0764	0.0079	0.0392	yes
ENSG00000087157	chr17_76721800_76722400	chr17_76764800_76765800	-0.00935	0.745	0.966	no
ENSG00000087157	chr17_76721800_76722400	chr17_76774200_76774800	0.11	0.000133	0.00138	yes
ENSG00000087157	chr17_76721800_76722400	chr17_76808800_76810000	-0.0124	0.667	0.966	no
ENSG00000087157	chr17_76721800_76722400	chr17_76823000_76824200	-0.014	0.626	0.966	no
ENSG00000087157	chr17_76721800_76722400	chr17_77336000_77336600	0.117	4.45e-05	0.000555	yes
ENSG00000089685	chr17_76721800_76722400	chr17_76736800_76738800	-0.00973	0.897	0.966	no
ENSG00000089685	chr17_76721800_76722400	chr17_76741000_76741600	-0.00973	0.897	0.966	no
ENSG00000089685	chr17_76721800_76722400	chr17_76743400_76744200	-0.0138	0.854	0.966	no
ENSG00000089685	chr17_76721800_76722400	chr17_76745000_76746600	-0.0196	0.794	0.966	no
ENSG00000089685	chr17_76721800_76722400	chr17_76752600_76755200	-0.0138	0.854	0.966	no
ENSG00000089685	chr17_76721800_76722400	chr17_76762400_76764200	-0.0169	0.821	0.966	no
ENSG00000089685	chr17_76721800_76722400	chr17_76764800_76765800	-0.0138	0.854	0.966	no
ENSG00000089685	chr17_76721800_76722400	chr17_76774200_76774800	-0.0281	0.708	0.966	no
ENSG00000108639	chr17_76721800_76722400	chr17_76733400_76735400	0.0522	0.0255	0.101	no
ENSG00000108639	chr17_76721800_76722400	chr17_76736800_76738800	-0.00558	0.812	0.966	no
ENSG00000108639	chr17_76721800_76722400	chr17_76741000_76741600	-0.0079	0.736	0.966	no
ENSG00000108639	chr17_76721800_76722400	chr17_76743400_76744200	0.0232	0.322	0.752	no
ENSG00000108639	chr17_76721800_76722400	chr17_76745000_76746600	0.00273	0.907	0.966	no
ENSG00000108639	chr17_76721800_76722400	chr17_76747400_76748200	-0.00558	0.812	0.966	no
ENSG00000108639	chr17_76721800_76722400	chr17_76752600_76755200	-0.0152	0.516	0.966	no
ENSG00000108639	chr17_76721800_76722400	chr17_76762400_76764200	0.0273	0.243	0.606	no
ENSG00000108639	chr17_76721800_76722400	chr17_76764800_76765800	-0.00853	0.715	0.966	no
ENSG00000108639	chr17_76721800_76722400	chr17_76774200_76774800	0.0637	0.00639	0.033	yes
ENSG00000108639	chr17_76721800_76722400	chr17_76808800_76810000	0.0447	0.056	0.189	no
ENSG00000108639	chr17_76721800_76722400	chr17_76823000_76824200	0.0447	0.056	0.189	no
ENSG00000108669	chr17_76721800_76722400	chr17_76733400_76735400	0.0362	0.00058	0.00466	no
ENSG00000108669	chr17_76721800_76722400	chr17_76736800_76738800	-0.00488	0.643	0.966	no
ENSG00000108669	chr17_76721800_76722400	chr17_76741000_76741600	0.04	0.000144	0.00148	no
ENSG00000108669	chr17_76721800_76722400	chr17_76743400_76744200	-0.00092	0.93	0.966	no
ENSG00000108669	chr17_76721800_76722400	chr17_76745000_76746600	0.0316	0.00262	0.016	no
ENSG00000108669	chr17_76721800_76722400	chr17_76747400_76748200	-0.00563	0.592	0.966	no
ENSG00000108669	chr17_76721800_76722400	chr17_76752600_76755200	0.000164	0.988	0.989	no
ENSG00000108669	chr17_76721800_76722400	chr17_76762400_76764200	0.00459	0.663	0.966	no
ENSG00000108669	chr17_76721800_76722400	chr17_76764800_76765800	0.0235	0.0253	0.1	no
ENSG00000108669	chr17_76721800_76722400	chr17_76774200_76774800	0.0312	0.00305	0.0181	no
ENSG00000108669	chr17_76721800_76722400	chr17_76808800_76810000	0.0124	0.239	0.597	no
ENSG00000108669	chr17_76721800_76722400	chr17_76823000_76824200	0.00586	0.578	0.966	no
ENSG00000108669	chr17_76721800_76722400	chr17_77336000_77336600	0.026	0.0133	0.0597	no
ENSG00000141524	chr17_76721800_76722400	chr17_76733400_76735400	0.106	0.000156	0.00158	yes
ENSG00000141524	chr17_76721800_76722400	chr17_76736800_76738800	-0.00642	0.82	0.966	no
ENSG00000141524	chr17_76721800_76722400	chr17_76741000_76741600	0.0701	0.0127	0.0575	no
ENSG00000141524	chr17_76721800_76722400	chr17_76743400_76744200	-0.0164	0.56	0.966	no
ENSG00000141524	chr17_76721800_76722400	chr17_76745000_76746600	0.0601	0.0326	0.123	no
ENSG00000141524	chr17_76721800_76722400	chr17_76747400_76748200	-0.00786	0.78	0.966	no
ENSG00000141524	chr17_76721800_76722400	chr17_76752600_76755200	-0.0164	0.56	0.966	no
ENSG00000141524	chr17_76721800_76722400	chr17_76762400_76764200	-0.0164	0.56	0.966	no
ENSG00000141524	chr17_76721800_76722400	chr17_76764800_76765800	-0.00908	0.747	0.966	no
ENSG00000141524	chr17_76721800_76722400	chr17_76774200_76774800	0.0721	0.0103	0.0486	yes
ENSG00000141524	chr17_76721800_76722400	chr17_76808800_76810000	-0.0111	0.693	0.966	no
ENSG00000141524	chr17_76721800_76722400	chr17_76823000_76824200	0.0956	0.000662	0.0052	yes
ENSG00000167280	chr17_76721800_76722400	chr17_76733400_76735400	0.106	0.0658	0.215	no
ENSG00000167280	chr17_76721800_76722400	chr17_76741000_76741600	-0.0152	0.793	0.966	no
ENSG00000167280	chr17_76721800_76722400	chr17_76743400_76744200	-0.0152	0.793	0.966	no
ENSG00000167280	chr17_76721800_76722400	chr17_76745000_76746600	0.0691	0.232	0.584	no
ENSG00000167280	chr17_76721800_76722400	chr17_76752600_76755200	-0.0152	0.793	0.966	no
ENSG00000167280	chr17_76721800_76722400	chr17_76762400_76764200	0.0846	0.143	0.398	no
ENSG00000167280	chr17_76721800_76722400	chr17_76764800_76765800	-0.0152	0.793	0.966	no
ENSG00000167280	chr17_76721800_76722400	chr17_76774200_76774800	0.0944	0.102	0.305	no
ENSG00000167280	chr17_76721800_76722400	chr17_77336000_77336600	0.266	2.87e-06	5.51e-05	yes
ENSG00000167280	chr17_76721800_76722400	chr17_77894600_77895600	0.239	2.83e-05	0.00038	yes
ENSG00000167281	chr17_76721800_76722400	chr17_76733400_76735400	-0.0131	0.864	0.966	no
ENSG00000167281	chr17_76721800_76722400	chr17_76741000_76741600	-0.0131	0.864	0.966	no
ENSG00000167281	chr17_76721800_76722400	chr17_76743400_76744200	-0.0228	0.765	0.966	no
ENSG00000167281	chr17_76721800_76722400	chr17_76745000_76746600	0.156	0.0398	0.144	no
ENSG00000167281	chr17_76721800_76722400	chr17_76747400_76748200	-0.0131	0.864	0.966	no
ENSG00000167281	chr17_76721800_76722400	chr17_76752600_76755200	-0.0131	0.864	0.966	no
ENSG00000167281	chr17_76721800_76722400	chr17_76762400_76764200	-0.0228	0.765	0.966	no
ENSG00000167281	chr17_76721800_76722400	chr17_76774200_76774800	-0.0378	0.621	0.966	no
ENSG00000167281	chr17_76721800_76722400	chr17_76808800_76810000	-0.0185	0.808	0.966	no
ENSG00000167281	chr17_76721800_76722400	chr17_76823000_76824200	-0.0185	0.808	0.966	no
ENSG00000167281	chr17_76721800_76722400	chr17_77336000_77336600	0.156	0.0398	0.144	no
ENSG00000167281	chr17_76721800_76722400	chr17_77894600_77895600	-0.0296	0.698	0.966	no
ENSG00000167281	chr17_76721800_76722400	chr17_78228200_78229400	0.315	2.31e-05	0.000321	yes
ENSG00000167281	chr17_76721800_76722400	chr17_78231200_78234600	-0.0547	0.473	0.966	no
ENSG00000167281	chr17_76721800_76722400	chr17_78236800_78237400	0.0967	0.204	0.528	no
ENSG00000167895	chr17_76721800_76722400	chr17_76733400_76735400	-0.015	0.629	0.966	no
ENSG00000167895	chr17_76721800_76722400	chr17_76736800_76738800	-0.00865	0.781	0.966	no
ENSG00000167895	chr17_76721800_76722400	chr17_76741000_76741600	-0.00865	0.781	0.966	no
ENSG00000167895	chr17_76721800_76722400	chr17_76743400_76744200	-0.0132	0.67	0.966	no
ENSG00000167895	chr17_76721800_76722400	chr17_76745000_76746600	-0.0242	0.437	0.935	no
ENSG00000167895	chr17_76721800_76722400	chr17_76747400_76748200	-0.00865	0.781	0.966	no
ENSG00000167895	chr17_76721800_76722400	chr17_76752600_76755200	-0.0174	0.576	0.966	no
ENSG00000167895	chr17_76721800_76722400	chr17_76762400_76764200	0.0473	0.129	0.366	no
ENSG00000167895	chr17_76721800_76722400	chr17_76764800_76765800	-0.00865	0.781	0.966	no
ENSG00000167895	chr17_76721800_76722400	chr17_76774200_76774800	0.0552	0.076	0.241	no
ENSG00000167895	chr17_76721800_76722400	chr17_76808800_76810000	0.0779	0.0122	0.0557	no
ENSG00000167895	chr17_76721800_76722400	chr17_76823000_76824200	-0.00499	0.873	0.966	no
ENSG00000167900	chr17_76721800_76722400	chr17_76733400_76735400	-0.0128	0.744	0.966	no
ENSG00000167900	chr17_76721800_76722400	chr17_76741000_76741600	-0.0128	0.744	0.966	no
ENSG00000167900	chr17_76721800_76722400	chr17_76743400_76744200	-0.0143	0.714	0.966	no
ENSG00000167900	chr17_76721800_76722400	chr17_76745000_76746600	0.0268	0.494	0.966	no
ENSG00000167900	chr17_76721800_76722400	chr17_76747400_76748200	-0.00639	0.87	0.966	no
ENSG00000167900	chr17_76721800_76722400	chr17_76752600_76755200	-0.0204	0.603	0.966	no
ENSG00000167900	chr17_76721800_76722400	chr17_76762400_76764200	-0.0182	0.643	0.966	no
ENSG00000167900	chr17_76721800_76722400	chr17_76764800_76765800	-0.00639	0.87	0.966	no
ENSG00000167900	chr17_76721800_76722400	chr17_76774200_76774800	0.0493	0.208	0.536	no
ENSG00000167900	chr17_76721800_76722400	chr17_76808800_76810000	-0.0128	0.744	0.966	no
ENSG00000167900	chr17_76721800_76722400	chr17_76823000_76824200	0.165	2.23e-05	0.000312	yes
ENSG00000171302	chr17_76721800_76722400	chr17_76733400_76735400	-0.0151	0.682	0.966	no
ENSG00000171302	chr17_76721800_76722400	chr17_76736800_76738800	-0.00616	0.867	0.966	no
ENSG00000171302	chr17_76721800_76722400	chr17_76741000_76741600	-0.00871	0.813	0.966	no
ENSG00000171302	chr17_76721800_76722400	chr17_76743400_76744200	-0.0151	0.682	0.966	no
ENSG00000171302	chr17_76721800_76722400	chr17_76745000_76746600	-0.0286	0.438	0.937	no
ENSG00000171302	chr17_76721800_76722400	chr17_76747400_76748200	-0.0123	0.738	0.966	no
ENSG00000171302	chr17_76721800_76722400	chr17_76752600_76755200	-0.0224	0.544	0.966	no
ENSG00000171302	chr17_76721800_76722400	chr17_76762400_76764200	-0.0186	0.615	0.966	no
ENSG00000171302	chr17_76721800_76722400	chr17_76764800_76765800	-0.00871	0.813	0.966	no
ENSG00000171302	chr17_76721800_76722400	chr17_76774200_76774800	0.0277	0.453	0.957	no
ENSG00000171302	chr17_76721800_76722400	chr17_76808800_76810000	0.0697	0.0584	0.196	no
ENSG00000171302	chr17_76721800_76722400	chr17_76823000_76824200	-0.00616	0.867	0.966	no
ENSG00000171302	chr17_76721800_76722400	chr17_77336000_77336600	0.0749	0.0421	0.151	no
ENSG00000171302	chr17_76721800_76722400	chr17_77840800_77841400	-0.0123	0.738	0.966	no
ENSG00000171302	chr17_76721800_76722400	chr17_77894600_77895600	0.145	7.59e-05	0.000867	yes
ENSG00000183077	chr17_76721800_76722400	chr17_76733400_76735400	-0.0127	0.661	0.966	no
ENSG00000183077	chr17_76721800_76722400	chr17_76736800_76738800	-0.00632	0.827	0.966	no
ENSG00000183077	chr17_76721800_76722400	chr17_76741000_76741600	-0.011	0.705	0.966	no
ENSG00000183077	chr17_76721800_76722400	chr17_76743400_76744200	0.0372	0.198	0.516	no
ENSG00000183077	chr17_76721800_76722400	chr17_76745000_76746600	-0.0256	0.376	0.844	no
ENSG00000183077	chr17_76721800_76722400	chr17_76747400_76748200	-0.00632	0.827	0.966	no
ENSG00000183077	chr17_76721800_76722400	chr17_76752600_76755200	-0.0127	0.661	0.966	no
ENSG00000183077	chr17_76721800_76722400	chr17_76762400_76764200	0.0346	0.231	0.581	no
ENSG00000183077	chr17_76721800_76722400	chr17_76764800_76765800	-0.01	0.729	0.966	no
ENSG00000183077	chr17_76721800_76722400	chr17_76774200_76774800	0.0992	0.000581	0.00467	yes
ENSG00000183077	chr17_76721800_76722400	chr17_76808800_76810000	0.0757	0.00871	0.0424	yes
ENSG00000183077	chr17_76721800_76722400	chr17_76823000_76824200	-0.00774	0.789	0.966	no
ENSG00000184557	chr17_76721800_76722400	chr17_76743400_76744200	-0.0162	0.867	0.966	no
ENSG00000184557	chr17_76721800_76722400	chr17_76774200_76774800	-0.0132	0.892	0.966	no
ENSG00000184557	chr17_76721800_76722400	chr17_76808800_76810000	-0.00926	0.924	0.966	no
ENSG00000184557	chr17_76721800_76722400	chr17_76823000_76824200	-0.00926	0.924	0.966	no
ENSG00000184557	chr17_76721800_76722400	chr17_77336000_77336600	-0.0132	0.892	0.966	no
ENSG00000187775	chr17_76721800_76722400	chr17_76733400_76735400	-0.0102	0.778	0.966	no
ENSG00000187775	chr17_76721800_76722400	chr17_76736800_76738800	-0.00508	0.888	0.966	no
ENSG00000187775	chr17_76721800_76722400	chr17_76741000_76741600	-0.00719	0.842	0.966	no
ENSG00000187775	chr17_76721800_76722400	chr17_76743400_76744200	0.0782	0.03	0.115	no
ENSG00000187775	chr17_76721800_76722400	chr17_76745000_76746600	-0.023	0.524	0.966	no
ENSG00000187775	chr17_76721800_76722400	chr17_76752600_76755200	-0.0125	0.729	0.966	no
ENSG00000187775	chr17_76721800_76722400	chr17_76762400_76764200	-0.0153	0.671	0.966	no
ENSG00000187775	chr17_76721800_76722400	chr17_76764800_76765800	0.142	7.66e-05	0.000874	yes
ENSG00000187775	chr17_76721800_76722400	chr17_76774200_76774800	0.0987	0.00611	0.0319	yes
ENSG00000187775	chr17_76721800_76722400	chr17_76808800_76810000	-0.0125	0.729	0.966	no
ENSG00000187775	chr17_76721800_76722400	chr17_76823000_76824200	-0.00719	0.842	0.966	no
ENSG00000187775	chr17_76721800_76722400	chr17_77336000_77336600	0.0481	0.182	0.483	no
ENSG00000187997	chr17_76721800_76722400	chr17_76741000_76741600	-0.0158	0.859	0.966	no
ENSG00000187997	chr17_76721800_76722400	chr17_76743400_76744200	-0.0158	0.859	0.966	no
ENSG00000187997	chr17_76721800_76722400	chr17_76745000_76746600	-0.0158	0.859	0.966	no
ENSG00000187997	chr17_76721800_76722400	chr17_76762400_76764200	-0.0158	0.859	0.966	no
ENSG00000187997	chr17_76721800_76722400	chr17_76774200_76774800	-0.0224	0.801	0.966	no
ENSG00000187997	chr17_76721800_76722400	chr17_76808800_76810000	-0.0224	0.801	0.966	no
ENSG00000187997	chr17_76721800_76722400	chr17_76823000_76824200	-0.0158	0.859	0.966	no
ENSG00000078687	chr17_76733400_76735400	chr17_76736800_76738800	-0.00204	0.938	0.966	no
ENSG00000078687	chr17_76733400_76735400	chr17_76741000_76741600	-0.00408	0.875	0.966	no
ENSG00000078687	chr17_76733400_76735400	chr17_76743400_76744200	-0.0082	0.753	0.966	no
ENSG00000078687	chr17_76733400_76735400	chr17_76745000_76746600	0.0826	0.00148	0.0101	yes
ENSG00000078687	chr17_76733400_76735400	chr17_76747400_76748200	-0.00204	0.938	0.966	no
ENSG00000078687	chr17_76733400_76735400	chr17_76752600_76755200	-0.00679	0.794	0.966	no
ENSG00000078687	chr17_76733400_76735400	chr17_76762400_76764200	-0.00985	0.705	0.966	no
ENSG00000078687	chr17_76733400_76735400	chr17_76764800_76765800	-0.00613	0.814	0.966	no
ENSG00000078687	chr17_76733400_76735400	chr17_76774200_76774800	0.104	6.25e-05	0.000738	yes
ENSG00000078687	chr17_76733400_76735400	chr17_76808800_76810000	-0.00794	0.761	0.966	no
ENSG00000078687	chr17_76733400_76735400	chr17_76823000_76824200	-0.00408	0.875	0.966	no
ENSG00000087157	chr17_76733400_76735400	chr17_76736800_76738800	-0.00407	0.888	0.966	no
ENSG00000087157	chr17_76733400_76735400	chr17_76741000_76741600	-0.00455	0.874	0.966	no
ENSG00000087157	chr17_76733400_76735400	chr17_76743400_76744200	-0.00764	0.791	0.966	no
ENSG00000087157	chr17_76733400_76735400	chr17_76745000_76746600	0.058	0.0437	0.155	no
ENSG00000087157	chr17_76733400_76735400	chr17_76747400_76748200	-0.00203	0.944	0.966	no
ENSG00000087157	chr17_76733400_76735400	chr17_76752600_76755200	-0.00707	0.806	0.966	no
ENSG00000087157	chr17_76733400_76735400	chr17_76762400_76764200	-0.00792	0.783	0.966	no
ENSG00000087157	chr17_76733400_76735400	chr17_76764800_76765800	-0.00407	0.888	0.966	no
ENSG00000087157	chr17_76733400_76735400	chr17_76774200_76774800	-0.00868	0.763	0.966	no
ENSG00000087157	chr17_76733400_76735400	chr17_76808800_76810000	-0.00539	0.852	0.966	no
ENSG00000087157	chr17_76733400_76735400	chr17_76823000_76824200	-0.00612	0.832	0.966	no
ENSG00000087157	chr17_76733400_76735400	chr17_77336000_77336600	0.069	0.0164	0.0708	no
ENSG00000108639	chr17_76733400_76735400	chr17_76736800_76738800	-0.00269	0.909	0.966	no
ENSG00000108639	chr17_76733400_76735400	chr17_76741000_76741600	-0.0038	0.871	0.966	no
ENSG00000108639	chr17_76733400_76735400	chr17_76743400_76744200	-0.00714	0.76	0.966	no
ENSG00000108639	chr17_76733400_76735400	chr17_76745000_76746600	0.145	5.21e-10	3.16e-08	yes
ENSG00000108639	chr17_76733400_76735400	chr17_76747400_76748200	-0.00269	0.909	0.966	no
ENSG00000108639	chr17_76733400_76735400	chr17_76752600_76755200	-0.00731	0.755	0.966	no
ENSG00000108639	chr17_76733400_76735400	chr17_76762400_76764200	-0.00661	0.778	0.966	no
ENSG00000108639	chr17_76733400_76735400	chr17_76764800_76765800	-0.00411	0.861	0.966	no
ENSG00000108639	chr17_76733400_76735400	chr17_76774200_76774800	0.0476	0.0419	0.15	no
ENSG00000108639	chr17_76733400_76735400	chr17_76808800_76810000	-0.00491	0.834	0.966	no
ENSG00000108639	chr17_76733400_76735400	chr17_76823000_76824200	-0.00491	0.834	0.966	no
ENSG00000108669	chr17_76733400_76735400	chr17_76736800_76738800	-0.0021	0.842	0.966	no
ENSG00000108669	chr17_76733400_76735400	chr17_76741000_76741600	-0.0031	0.768	0.966	no
ENSG00000108669	chr17_76733400_76735400	chr17_76743400_76744200	0.0185	0.0784	0.247	no
ENSG00000108669	chr17_76733400_76735400	chr17_76745000_76746600	0.0492	2.83e-06	5.45e-05	no
ENSG00000108669	chr17_76733400_76735400	chr17_76747400_76748200	-0.00243	0.817	0.966	no
ENSG00000108669	chr17_76733400_76735400	chr17_76752600_76755200	-0.00455	0.665	0.966	no
ENSG00000108669	chr17_76733400_76735400	chr17_76762400_76764200	-0.00559	0.595	0.966	no
ENSG00000108669	chr17_76733400_76735400	chr17_76764800_76765800	-0.00316	0.764	0.966	no
ENSG00000108669	chr17_76733400_76735400	chr17_76774200_76774800	0.0397	0.00016	0.00161	no
ENSG00000108669	chr17_76733400_76735400	chr17_76808800_76810000	-0.00435	0.679	0.966	no
ENSG00000108669	chr17_76733400_76735400	chr17_76823000_76824200	-0.00349	0.74	0.966	no
ENSG00000108669	chr17_76733400_76735400	chr17_77336000_77336600	0.0091	0.387	0.861	no
ENSG00000141524	chr17_76733400_76735400	chr17_76736800_76738800	-0.00337	0.905	0.966	no
ENSG00000141524	chr17_76733400_76735400	chr17_76741000_76741600	-0.00534	0.85	0.966	no
ENSG00000141524	chr17_76733400_76735400	chr17_76743400_76744200	-0.00863	0.759	0.966	no
ENSG00000141524	chr17_76733400_76735400	chr17_76745000_76746600	0.0953	0.000693	0.0054	yes
ENSG00000141524	chr17_76733400_76735400	chr17_76747400_76748200	-0.00413	0.883	0.966	no
ENSG00000141524	chr17_76733400_76735400	chr17_76752600_76755200	-0.00863	0.759	0.966	no
ENSG00000141524	chr17_76733400_76735400	chr17_76762400_76764200	-0.00863	0.759	0.966	no
ENSG00000141524	chr17_76733400_76735400	chr17_76764800_76765800	-0.00477	0.865	0.966	no
ENSG00000141524	chr17_76733400_76735400	chr17_76774200_76774800	-0.0134	0.633	0.966	no
ENSG00000141524	chr17_76733400_76735400	chr17_76808800_76810000	-0.00585	0.835	0.966	no
ENSG00000141524	chr17_76733400_76735400	chr17_76823000_76824200	-0.00413	0.883	0.966	no
ENSG00000167280	chr17_76733400_76735400	chr17_76741000_76741600	-0.0117	0.84	0.966	no
ENSG00000167280	chr17_76733400_76735400	chr17_76743400_76744200	-0.0117	0.84	0.966	no
ENSG00000167280	chr17_76733400_76735400	chr17_76745000_76746600	0.371	2.79e-11	2.36e-09	yes
ENSG00000167280	chr17_76733400_76735400	chr17_76752600_76755200	-0.0117	0.84	0.966	no
ENSG00000167280	chr17_76733400_76735400	chr17_76762400_76764200	-0.0236	0.684	0.966	no
ENSG00000167280	chr17_76733400_76735400	chr17_76764800_76765800	-0.0117	0.84	0.966	no
ENSG00000167280	chr17_76733400_76735400	chr17_76774200_76774800	0.136	0.0185	0.0778	no
ENSG00000167280	chr17_76733400_76735400	chr17_77336000_77336600	0.167	0.00357	0.0206	yes
ENSG00000167280	chr17_76733400_76735400	chr17_77894600_77895600	-0.0203	0.725	0.966	no
ENSG00000167281	chr17_76733400_76735400	chr17_76741000_76741600	-0.00578	0.94	0.966	no
ENSG00000167281	chr17_76733400_76735400	chr17_76743400_76744200	-0.0101	0.895	0.966	no
ENSG00000167281	chr17_76733400_76735400	chr17_76745000_76746600	-0.0144	0.851	0.966	no
ENSG00000167281	chr17_76733400_76735400	chr17_76747400_76748200	-0.00578	0.94	0.966	no
ENSG00000167281	chr17_76733400_76735400	chr17_76752600_76755200	-0.00578	0.94	0.966	no
ENSG00000167281	chr17_76733400_76735400	chr17_76762400_76764200	-0.0101	0.895	0.966	no
ENSG00000167281	chr17_76733400_76735400	chr17_76774200_76774800	-0.0167	0.827	0.966	no
ENSG00000167281	chr17_76733400_76735400	chr17_76808800_76810000	-0.0082	0.914	0.966	no
ENSG00000167281	chr17_76733400_76735400	chr17_76823000_76824200	-0.0082	0.914	0.966	no
ENSG00000167281	chr17_76733400_76735400	chr17_77336000_77336600	-0.0144	0.851	0.966	no
ENSG00000167281	chr17_76733400_76735400	chr17_77894600_77895600	-0.0131	0.864	0.966	no
ENSG00000167281	chr17_76733400_76735400	chr17_78228200_78229400	-0.0156	0.838	0.966	no
ENSG00000167281	chr17_76733400_76735400	chr17_78231200_78234600	-0.0242	0.751	0.966	no
ENSG00000167281	chr17_76733400_76735400	chr17_78236800_78237400	-0.0198	0.796	0.966	no
ENSG00000167895	chr17_76733400_76735400	chr17_76736800_76738800	-0.00505	0.871	0.966	no
ENSG00000167895	chr17_76733400_76735400	chr17_76741000_76741600	-0.00505	0.871	0.966	no
ENSG00000167895	chr17_76733400_76735400	chr17_76743400_76744200	-0.00773	0.804	0.966	no
ENSG00000167895	chr17_76733400_76735400	chr17_76745000_76746600	0.127	4.13e-05	0.000522	yes
ENSG00000167895	chr17_76733400_76735400	chr17_76747400_76748200	-0.00505	0.871	0.966	no
ENSG00000167895	chr17_76733400_76735400	chr17_76752600_76755200	-0.0101	0.744	0.966	no
ENSG00000167895	chr17_76733400_76735400	chr17_76762400_76764200	-0.00925	0.766	0.966	no
ENSG00000167895	chr17_76733400_76735400	chr17_76764800_76765800	-0.00505	0.871	0.966	no
ENSG00000167895	chr17_76733400_76735400	chr17_76774200_76774800	0.053	0.0881	0.271	no
ENSG00000167895	chr17_76733400_76735400	chr17_76808800_76810000	-0.00653	0.834	0.966	no
ENSG00000167895	chr17_76733400_76735400	chr17_76823000_76824200	-0.00291	0.925	0.966	no
ENSG00000167900	chr17_76733400_76735400	chr17_76741000_76741600	-0.00615	0.875	0.966	no
ENSG00000167900	chr17_76733400_76735400	chr17_76743400_76744200	-0.00689	0.86	0.966	no
ENSG00000167900	chr17_76733400_76735400	chr17_76745000_76746600	0.1	0.0105	0.0494	yes
ENSG00000167900	chr17_76733400_76735400	chr17_76747400_76748200	-0.00307	0.938	0.966	no
ENSG00000167900	chr17_76733400_76735400	chr17_76752600_76755200	-0.00978	0.803	0.966	no
ENSG00000167900	chr17_76733400_76735400	chr17_76762400_76764200	-0.00873	0.824	0.966	no
ENSG00000167900	chr17_76733400_76735400	chr17_76764800_76765800	-0.00307	0.938	0.966	no
ENSG00000167900	chr17_76733400_76735400	chr17_76774200_76774800	-0.0107	0.784	0.966	no
ENSG00000167900	chr17_76733400_76735400	chr17_76808800_76810000	-0.00615	0.875	0.966	no
ENSG00000167900	chr17_76733400_76735400	chr17_76823000_76824200	-0.00434	0.912	0.966	no
ENSG00000171302	chr17_76733400_76735400	chr17_76736800_76738800	-0.00334	0.928	0.966	no
ENSG00000171302	chr17_76733400_76735400	chr17_76741000_76741600	-0.00473	0.898	0.966	no
ENSG00000171302	chr17_76733400_76735400	chr17_76743400_76744200	-0.00821	0.824	0.966	no
ENSG00000171302	chr17_76733400_76735400	chr17_76745000_76746600	0.166	5.89e-06	0.000102	yes
ENSG00000171302	chr17_76733400_76735400	chr17_76747400_76748200	-0.00669	0.856	0.966	no
ENSG00000171302	chr17_76733400_76735400	chr17_76752600_76755200	-0.0121	0.742	0.966	no
ENSG00000171302	chr17_76733400_76735400	chr17_76762400_76764200	-0.0101	0.785	0.966	no
ENSG00000171302	chr17_76733400_76735400	chr17_76764800_76765800	-0.00473	0.898	0.966	no
ENSG00000171302	chr17_76733400_76735400	chr17_76774200_76774800	0.0835	0.0234	0.0941	no
ENSG00000171302	chr17_76733400_76735400	chr17_76808800_76810000	-0.00887	0.81	0.966	no
ENSG00000171302	chr17_76733400_76735400	chr17_76823000_76824200	-0.00334	0.928	0.966	no
ENSG00000171302	chr17_76733400_76735400	chr17_77336000_77336600	-0.0151	0.682	0.966	no
ENSG00000171302	chr17_76733400_76735400	chr17_77840800_77841400	-0.00669	0.856	0.966	no
ENSG00000171302	chr17_76733400_76735400	chr17_77894600_77895600	0.0627	0.0889	0.273	no
ENSG00000183077	chr17_76733400_76735400	chr17_76736800_76738800	-0.00335	0.908	0.966	no
ENSG00000183077	chr17_76733400_76735400	chr17_76741000_76741600	-0.00581	0.841	0.966	no
ENSG00000183077	chr17_76733400_76735400	chr17_76743400_76744200	-0.00857	0.767	0.966	no
ENSG00000183077	chr17_76733400_76735400	chr17_76745000_76746600	0.177	6.48e-10	3.83e-08	yes
ENSG00000183077	chr17_76733400_76735400	chr17_76747400_76748200	-0.00335	0.908	0.966	no
ENSG00000183077	chr17_76733400_76735400	chr17_76752600_76755200	-0.00671	0.816	0.966	no
ENSG00000183077	chr17_76733400_76735400	chr17_76762400_76764200	-0.0089	0.758	0.966	no
ENSG00000183077	chr17_76733400_76735400	chr17_76764800_76765800	-0.0053	0.855	0.966	no
ENSG00000183077	chr17_76733400_76735400	chr17_76774200_76774800	0.0632	0.0285	0.11	no
ENSG00000183077	chr17_76733400_76735400	chr17_76808800_76810000	-0.0053	0.855	0.966	no
ENSG00000183077	chr17_76733400_76735400	chr17_76823000_76824200	-0.0041	0.887	0.966	no
ENSG00000187775	chr17_76733400_76735400	chr17_76736800_76738800	-0.00261	0.942	0.966	no
ENSG00000187775	chr17_76733400_76735400	chr17_76741000_76741600	-0.00369	0.919	0.966	no
ENSG00000187775	chr17_76733400_76735400	chr17_76743400_76744200	-0.0074	0.837	0.966	no
ENSG00000187775	chr17_76733400_76735400	chr17_76745000_76746600	0.102	0.0047	0.0257	yes
ENSG00000187775	chr17_76733400_76735400	chr17_76752600_76755200	-0.0064	0.859	0.966	no
ENSG00000187775	chr17_76733400_76735400	chr17_76762400_76764200	-0.00786	0.828	0.966	no
ENSG00000187775	chr17_76733400_76735400	chr17_76764800_76765800	-0.00452	0.9	0.966	no
ENSG00000187775	chr17_76733400_76735400	chr17_76774200_76774800	0.105	0.00355	0.0205	yes
ENSG00000187775	chr17_76733400_76735400	chr17_76808800_76810000	-0.0064	0.859	0.966	no
ENSG00000187775	chr17_76733400_76735400	chr17_76823000_76824200	-0.00369	0.919	0.966	no
ENSG00000187775	chr17_76733400_76735400	chr17_77336000_77336600	-0.0102	0.778	0.966	no
ENSG00000078687	chr17_76736800_76738800	chr17_76741000_76741600	-0.00136	0.958	0.969	no
ENSG00000078687	chr17_76736800_76738800	chr17_76743400_76744200	-0.00273	0.917	0.966	no
ENSG00000078687	chr17_76736800_76738800	chr17_76745000_76746600	-0.00482	0.853	0.966	no
ENSG00000078687	chr17_76736800_76738800	chr17_76747400_76748200	-0.000678	0.979	0.982	no
ENSG00000078687	chr17_76736800_76738800	chr17_76752600_76755200	-0.00226	0.931	0.966	no
ENSG00000078687	chr17_76736800_76738800	chr17_76762400_76764200	-0.00328	0.9	0.966	no
ENSG00000078687	chr17_76736800_76738800	chr17_76764800_76765800	-0.00204	0.938	0.966	no
ENSG00000078687	chr17_76736800_76738800	chr17_76774200_76774800	-0.004	0.878	0.966	no
ENSG00000078687	chr17_76736800_76738800	chr17_76808800_76810000	-0.00264	0.919	0.966	no
ENSG00000078687	chr17_76736800_76738800	chr17_76823000_76824200	-0.00136	0.958	0.969	no
ENSG00000087157	chr17_76736800_76738800	chr17_76741000_76741600	-0.00371	0.897	0.966	no
ENSG00000087157	chr17_76736800_76738800	chr17_76743400_76744200	-0.00624	0.829	0.966	no
ENSG00000087157	chr17_76736800_76738800	chr17_76745000_76746600	0.076	0.00824	0.0405	yes
ENSG00000087157	chr17_76736800_76738800	chr17_76747400_76748200	-0.00166	0.954	0.967	no
ENSG00000087157	chr17_76736800_76738800	chr17_76752600_76755200	-0.00577	0.841	0.966	no
ENSG00000087157	chr17_76736800_76738800	chr17_76762400_76764200	-0.00646	0.823	0.966	no
ENSG00000087157	chr17_76736800_76738800	chr17_76764800_76765800	-0.00332	0.908	0.966	no
ENSG00000087157	chr17_76736800_76738800	chr17_76774200_76774800	-0.00708	0.806	0.966	no
ENSG00000087157	chr17_76736800_76738800	chr17_76808800_76810000	-0.0044	0.879	0.966	no
ENSG00000087157	chr17_76736800_76738800	chr17_76823000_76824200	-0.00499	0.862	0.966	no
ENSG00000087157	chr17_76736800_76738800	chr17_77336000_77336600	-0.00871	0.762	0.966	no
ENSG00000089685	chr17_76736800_76738800	chr17_76741000_76741600	-0.00559	0.941	0.966	no
ENSG00000089685	chr17_76736800_76738800	chr17_76743400_76744200	-0.00792	0.916	0.966	no
ENSG00000089685	chr17_76736800_76738800	chr17_76745000_76746600	-0.0113	0.881	0.966	no
ENSG00000089685	chr17_76736800_76738800	chr17_76752600_76755200	-0.00792	0.916	0.966	no
ENSG00000089685	chr17_76736800_76738800	chr17_76762400_76764200	-0.00973	0.897	0.966	no
ENSG00000089685	chr17_76736800_76738800	chr17_76764800_76765800	-0.00792	0.916	0.966	no
ENSG00000089685	chr17_76736800_76738800	chr17_76774200_76774800	-0.0161	0.83	0.966	no
ENSG00000108639	chr17_76736800_76738800	chr17_76741000_76741600	-0.00233	0.921	0.966	no
ENSG00000108639	chr17_76736800_76738800	chr17_76743400_76744200	-0.00437	0.852	0.966	no
ENSG00000108639	chr17_76736800_76738800	chr17_76745000_76746600	-0.00665	0.776	0.966	no
ENSG00000108639	chr17_76736800_76738800	chr17_76747400_76748200	-0.00164	0.944	0.966	no
ENSG00000108639	chr17_76736800_76738800	chr17_76752600_76755200	-0.00447	0.848	0.966	no
ENSG00000108639	chr17_76736800_76738800	chr17_76762400_76764200	-0.00404	0.863	0.966	no
ENSG00000108639	chr17_76736800_76738800	chr17_76764800_76765800	-0.00251	0.914	0.966	no
ENSG00000108639	chr17_76736800_76738800	chr17_76774200_76774800	-0.00598	0.798	0.966	no
ENSG00000108639	chr17_76736800_76738800	chr17_76808800_76810000	-0.00301	0.898	0.966	no
ENSG00000108639	chr17_76736800_76738800	chr17_76823000_76824200	-0.00301	0.898	0.966	no
ENSG00000108669	chr17_76736800_76738800	chr17_76741000_76741600	-0.00196	0.852	0.966	no
ENSG00000108669	chr17_76736800_76738800	chr17_76743400_76744200	-0.00303	0.773	0.966	no
ENSG00000108669	chr17_76736800_76738800	chr17_76745000_76746600	0.0176	0.0949	0.288	no
ENSG00000108669	chr17_76736800_76738800	chr17_76747400_76748200	-0.00153	0.884	0.966	no
ENSG00000108669	chr17_76736800_76738800	chr17_76752600_76755200	-0.00288	0.784	0.966	no
ENSG00000108669	chr17_76736800_76738800	chr17_76762400_76764200	-0.00353	0.737	0.966	no
ENSG00000108669	chr17_76736800_76738800	chr17_76764800_76765800	-0.002	0.85	0.966	no
ENSG00000108669	chr17_76736800_76738800	chr17_76774200_76774800	-0.00455	0.665	0.966	no
ENSG00000108669	chr17_76736800_76738800	chr17_76808800_76810000	-0.00275	0.794	0.966	no
ENSG00000108669	chr17_76736800_76738800	chr17_76823000_76824200	-0.00221	0.834	0.966	no
ENSG00000108669	chr17_76736800_76738800	chr17_77336000_77336600	-0.00442	0.674	0.966	no
ENSG00000141524	chr17_76736800_76738800	chr17_76741000_76741600	-0.00251	0.929	0.966	no
ENSG00000141524	chr17_76736800_76738800	chr17_76743400_76744200	-0.00406	0.885	0.966	no
ENSG00000141524	chr17_76736800_76738800	chr17_76745000_76746600	-0.00701	0.803	0.966	no
ENSG00000141524	chr17_76736800_76738800	chr17_76747400_76748200	-0.00194	0.945	0.966	no
ENSG00000141524	chr17_76736800_76738800	chr17_76752600_76755200	-0.00406	0.885	0.966	no
ENSG00000141524	chr17_76736800_76738800	chr17_76762400_76764200	-0.00406	0.885	0.966	no
ENSG00000141524	chr17_76736800_76738800	chr17_76764800_76765800	-0.00224	0.937	0.966	no
ENSG00000141524	chr17_76736800_76738800	chr17_76774200_76774800	-0.00631	0.823	0.966	no
ENSG00000141524	chr17_76736800_76738800	chr17_76808800_76810000	-0.00275	0.922	0.966	no
ENSG00000141524	chr17_76736800_76738800	chr17_76823000_76824200	-0.00194	0.945	0.966	no
ENSG00000167895	chr17_76736800_76738800	chr17_76741000_76741600	-0.00291	0.926	0.966	no
ENSG00000167895	chr17_76736800_76738800	chr17_76743400_76744200	-0.00445	0.886	0.966	no
ENSG00000167895	chr17_76736800_76738800	chr17_76745000_76746600	0.114	0.000244	0.00228	yes
ENSG00000167895	chr17_76736800_76738800	chr17_76747400_76748200	-0.00291	0.926	0.966	no
ENSG00000167895	chr17_76736800_76738800	chr17_76752600_76755200	-0.00584	0.851	0.966	no
ENSG00000167895	chr17_76736800_76738800	chr17_76762400_76764200	-0.00533	0.864	0.966	no
ENSG00000167895	chr17_76736800_76738800	chr17_76764800_76765800	-0.00291	0.926	0.966	no
ENSG00000167895	chr17_76736800_76738800	chr17_76774200_76774800	-0.00848	0.785	0.966	no
ENSG00000167895	chr17_76736800_76738800	chr17_76808800_76810000	-0.00376	0.904	0.966	no
ENSG00000167895	chr17_76736800_76738800	chr17_76823000_76824200	-0.00168	0.957	0.968	no
ENSG00000171302	chr17_76736800_76738800	chr17_76741000_76741600	-0.00192	0.958	0.969	no
ENSG00000171302	chr17_76736800_76738800	chr17_76743400_76744200	-0.00334	0.928	0.966	no
ENSG00000171302	chr17_76736800_76738800	chr17_76745000_76746600	-0.00631	0.864	0.966	no
ENSG00000171302	chr17_76736800_76738800	chr17_76747400_76748200	-0.00272	0.941	0.966	no
ENSG00000171302	chr17_76736800_76738800	chr17_76752600_76755200	-0.00494	0.894	0.966	no
ENSG00000171302	chr17_76736800_76738800	chr17_76762400_76764200	-0.0041	0.912	0.966	no
ENSG00000171302	chr17_76736800_76738800	chr17_76764800_76765800	-0.00192	0.958	0.969	no
ENSG00000171302	chr17_76736800_76738800	chr17_76774200_76774800	-0.00583	0.874	0.966	no
ENSG00000171302	chr17_76736800_76738800	chr17_76808800_76810000	-0.00361	0.922	0.966	no
ENSG00000171302	chr17_76736800_76738800	chr17_76823000_76824200	-0.00136	0.971	0.975	no
ENSG00000171302	chr17_76736800_76738800	chr17_77336000_77336600	-0.00616	0.867	0.966	no
ENSG00000171302	chr17_76736800_76738800	chr17_77840800_77841400	-0.00272	0.941	0.966	no
ENSG00000171302	chr17_76736800_76738800	chr17_77894600_77895600	-0.00719	0.846	0.966	no
ENSG00000183077	chr17_76736800_76738800	chr17_76741000_76741600	-0.0029	0.92	0.966	no
ENSG00000183077	chr17_76736800_76738800	chr17_76743400_76744200	-0.00428	0.882	0.966	no
ENSG00000183077	chr17_76736800_76738800	chr17_76745000_76746600	0.12	3.06e-05	0.000406	yes
ENSG00000183077	chr17_76736800_76738800	chr17_76747400_76748200	-0.00167	0.954	0.967	no
ENSG00000183077	chr17_76736800_76738800	chr17_76752600_76755200	-0.00335	0.908	0.966	no
ENSG00000183077	chr17_76736800_76738800	chr17_76762400_76764200	-0.00444	0.878	0.966	no
ENSG00000183077	chr17_76736800_76738800	chr17_76764800_76765800	-0.00264	0.927	0.966	no
ENSG00000183077	chr17_76736800_76738800	chr17_76774200_76774800	-0.00571	0.843	0.966	no
ENSG00000183077	chr17_76736800_76738800	chr17_76808800_76810000	-0.00264	0.927	0.966	no
ENSG00000183077	chr17_76736800_76738800	chr17_76823000_76824200	-0.00205	0.944	0.966	no
ENSG00000187775	chr17_76736800_76738800	chr17_76741000_76741600	-0.00184	0.959	0.969	no
ENSG00000187775	chr17_76736800_76738800	chr17_76743400_76744200	-0.00369	0.918	0.966	no
ENSG00000187775	chr17_76736800_76738800	chr17_76745000_76746600	-0.00589	0.87	0.966	no
ENSG00000187775	chr17_76736800_76738800	chr17_76752600_76755200	-0.0032	0.929	0.966	no
ENSG00000187775	chr17_76736800_76738800	chr17_76762400_76764200	-0.00392	0.913	0.966	no
ENSG00000187775	chr17_76736800_76738800	chr17_76764800_76765800	-0.00226	0.95	0.967	no
ENSG00000187775	chr17_76736800_76738800	chr17_76774200_76774800	-0.00574	0.874	0.966	no
ENSG00000187775	chr17_76736800_76738800	chr17_76808800_76810000	-0.0032	0.929	0.966	no
ENSG00000187775	chr17_76736800_76738800	chr17_76823000_76824200	-0.00184	0.959	0.969	no
ENSG00000187775	chr17_76736800_76738800	chr17_77336000_77336600	-0.00508	0.888	0.966	no
ENSG00000078687	chr17_76741000_76741600	chr17_76743400_76744200	-0.00546	0.834	0.966	no
ENSG00000078687	chr17_76741000_76741600	chr17_76745000_76746600	-0.00966	0.711	0.966	no
ENSG00000078687	chr17_76741000_76741600	chr17_76747400_76748200	-0.00136	0.958	0.969	no
ENSG00000078687	chr17_76741000_76741600	chr17_76752600_76755200	-0.00452	0.862	0.966	no
ENSG00000078687	chr17_76741000_76741600	chr17_76762400_76764200	0.0987	0.000147	0.0015	yes
ENSG00000078687	chr17_76741000_76741600	chr17_76764800_76765800	-0.00408	0.875	0.966	no
ENSG00000078687	chr17_76741000_76741600	chr17_76774200_76774800	-0.008	0.759	0.966	no
ENSG00000078687	chr17_76741000_76741600	chr17_76808800_76810000	-0.00528	0.839	0.966	no
ENSG00000078687	chr17_76741000_76741600	chr17_76823000_76824200	-0.00272	0.917	0.966	no
ENSG00000087157	chr17_76741000_76741600	chr17_76743400_76744200	-0.00698	0.809	0.966	no
ENSG00000087157	chr17_76741000_76741600	chr17_76745000_76746600	0.0657	0.0223	0.0903	no
ENSG00000087157	chr17_76741000_76741600	chr17_76747400_76748200	-0.00185	0.949	0.967	no
ENSG00000087157	chr17_76741000_76741600	chr17_76752600_76755200	-0.00645	0.823	0.966	no
ENSG00000087157	chr17_76741000_76741600	chr17_76762400_76764200	-0.00722	0.802	0.966	no
ENSG00000087157	chr17_76741000_76741600	chr17_76764800_76765800	-0.00371	0.897	0.966	no
ENSG00000087157	chr17_76741000_76741600	chr17_76774200_76774800	-0.00792	0.783	0.966	no
ENSG00000087157	chr17_76741000_76741600	chr17_76808800_76810000	-0.00492	0.864	0.966	no
ENSG00000087157	chr17_76741000_76741600	chr17_76823000_76824200	-0.00558	0.846	0.966	no
ENSG00000087157	chr17_76741000_76741600	chr17_77336000_77336600	0.0775	0.00703	0.0357	yes
ENSG00000089685	chr17_76741000_76741600	chr17_76743400_76744200	-0.00792	0.916	0.966	no
ENSG00000089685	chr17_76741000_76741600	chr17_76745000_76746600	-0.0113	0.881	0.966	no
ENSG00000089685	chr17_76741000_76741600	chr17_76752600_76755200	-0.00792	0.916	0.966	no
ENSG00000089685	chr17_76741000_76741600	chr17_76762400_76764200	-0.00973	0.897	0.966	no
ENSG00000089685	chr17_76741000_76741600	chr17_76764800_76765800	-0.00792	0.916	0.966	no
ENSG00000089685	chr17_76741000_76741600	chr17_76774200_76774800	-0.0161	0.83	0.966	no
ENSG00000108639	chr17_76741000_76741600	chr17_76743400_76744200	-0.00618	0.792	0.966	no
ENSG00000108639	chr17_76741000_76741600	chr17_76745000_76746600	-0.00942	0.687	0.966	no
ENSG00000108639	chr17_76741000_76741600	chr17_76747400_76748200	-0.00233	0.921	0.966	no
ENSG00000108639	chr17_76741000_76741600	chr17_76752600_76755200	-0.00633	0.787	0.966	no
ENSG00000108639	chr17_76741000_76741600	chr17_76762400_76764200	-0.00572	0.807	0.966	no
ENSG00000108639	chr17_76741000_76741600	chr17_76764800_76765800	-0.00356	0.879	0.966	no
ENSG00000108639	chr17_76741000_76741600	chr17_76774200_76774800	-0.00847	0.717	0.966	no
ENSG00000108639	chr17_76741000_76741600	chr17_76808800_76810000	-0.00425	0.856	0.966	no
ENSG00000108639	chr17_76741000_76741600	chr17_76823000_76824200	-0.00425	0.856	0.966	no
ENSG00000108669	chr17_76741000_76741600	chr17_76743400_76744200	-0.00446	0.671	0.966	no
ENSG00000108669	chr17_76741000_76741600	chr17_76745000_76746600	0.0387	0.000237	0.00222	no
ENSG00000108669	chr17_76741000_76741600	chr17_76747400_76748200	-0.00226	0.83	0.966	no
ENSG00000108669	chr17_76741000_76741600	chr17_76752600_76755200	-0.00424	0.687	0.966	no
ENSG00000108669	chr17_76741000_76741600	chr17_76762400_76764200	0.0594	1.59e-08	6.37e-07	yes
ENSG00000108669	chr17_76741000_76741600	chr17_76764800_76765800	-0.00294	0.78	0.966	no
ENSG00000108669	chr17_76741000_76741600	chr17_76774200_76774800	0.0101	0.338	0.78	no
ENSG00000108669	chr17_76741000_76741600	chr17_76808800_76810000	-0.00404	0.701	0.966	no
ENSG00000108669	chr17_76741000_76741600	chr17_76823000_76824200	-0.00325	0.757	0.966	no
ENSG00000108669	chr17_76741000_76741600	chr17_77336000_77336600	0.0281	0.00762	0.0381	no
ENSG00000141524	chr17_76741000_76741600	chr17_76743400_76744200	-0.00642	0.82	0.966	no
ENSG00000141524	chr17_76741000_76741600	chr17_76745000_76746600	0.0627	0.0258	0.102	no
ENSG00000141524	chr17_76741000_76741600	chr17_76747400_76748200	-0.00307	0.913	0.966	no
ENSG00000141524	chr17_76741000_76741600	chr17_76752600_76755200	-0.00642	0.82	0.966	no
ENSG00000141524	chr17_76741000_76741600	chr17_76762400_76764200	-0.00642	0.82	0.966	no
ENSG00000141524	chr17_76741000_76741600	chr17_76764800_76765800	-0.00355	0.9	0.966	no
ENSG00000141524	chr17_76741000_76741600	chr17_76774200_76774800	-0.00999	0.723	0.966	no
ENSG00000141524	chr17_76741000_76741600	chr17_76808800_76810000	-0.00435	0.877	0.966	no
ENSG00000141524	chr17_76741000_76741600	chr17_76823000_76824200	-0.00307	0.913	0.966	no
ENSG00000167280	chr17_76741000_76741600	chr17_76743400_76744200	-0.00669	0.908	0.966	no
ENSG00000167280	chr17_76741000_76741600	chr17_76745000_76746600	-0.0152	0.793	0.966	no
ENSG00000167280	chr17_76741000_76741600	chr17_76752600_76755200	-0.00669	0.908	0.966	no
ENSG00000167280	chr17_76741000_76741600	chr17_76762400_76764200	0.241	2.43e-05	0.000335	yes
ENSG00000167280	chr17_76741000_76741600	chr17_76764800_76765800	-0.00669	0.908	0.966	no
ENSG00000167280	chr17_76741000_76741600	chr17_76774200_76774800	-0.0126	0.827	0.966	no
ENSG00000167280	chr17_76741000_76741600	chr17_77336000_77336600	0.309	4.27e-08	1.5e-06	yes
ENSG00000167280	chr17_76741000_76741600	chr17_77894600_77895600	0.281	7.29e-07	1.72e-05	yes
ENSG00000167281	chr17_76741000_76741600	chr17_76743400_76744200	-0.0101	0.895	0.966	no
ENSG00000167281	chr17_76741000_76741600	chr17_76745000_76746600	-0.0144	0.851	0.966	no
ENSG00000167281	chr17_76741000_76741600	chr17_76747400_76748200	-0.00578	0.94	0.966	no
ENSG00000167281	chr17_76741000_76741600	chr17_76752600_76755200	-0.00578	0.94	0.966	no
ENSG00000167281	chr17_76741000_76741600	chr17_76762400_76764200	-0.0101	0.895	0.966	no
ENSG00000167281	chr17_76741000_76741600	chr17_76774200_76774800	-0.0167	0.827	0.966	no
ENSG00000167281	chr17_76741000_76741600	chr17_76808800_76810000	-0.0082	0.914	0.966	no
ENSG00000167281	chr17_76741000_76741600	chr17_76823000_76824200	-0.0082	0.914	0.966	no
ENSG00000167281	chr17_76741000_76741600	chr17_77336000_77336600	-0.0144	0.851	0.966	no
ENSG00000167281	chr17_76741000_76741600	chr17_77894600_77895600	-0.0131	0.864	0.966	no
ENSG00000167281	chr17_76741000_76741600	chr17_78228200_78229400	-0.0156	0.838	0.966	no
ENSG00000167281	chr17_76741000_76741600	chr17_78231200_78234600	-0.0242	0.751	0.966	no
ENSG00000167281	chr17_76741000_76741600	chr17_78236800_78237400	-0.0198	0.796	0.966	no
ENSG00000167895	chr17_76741000_76741600	chr17_76743400_76744200	-0.00445	0.886	0.966	no
ENSG00000167895	chr17_76741000_76741600	chr17_76745000_76746600	-0.00813	0.794	0.966	no
ENSG00000167895	chr17_76741000_76741600	chr17_76747400_76748200	-0.00291	0.926	0.966	no
ENSG00000167895	chr17_76741000_76741600	chr17_76752600_76755200	-0.00584	0.851	0.966	no
ENSG00000167895	chr17_76741000_76741600	chr17_76762400_76764200	0.178	7.52e-09	3.31e-07	yes
ENSG00000167895	chr17_76741000_76741600	chr17_76764800_76765800	-0.00291	0.926	0.966	no
ENSG00000167895	chr17_76741000_76741600	chr17_76774200_76774800	-0.00848	0.785	0.966	no
ENSG00000167895	chr17_76741000_76741600	chr17_76808800_76810000	-0.00376	0.904	0.966	no
ENSG00000167895	chr17_76741000_76741600	chr17_76823000_76824200	-0.00168	0.957	0.968	no
ENSG00000167900	chr17_76741000_76741600	chr17_76743400_76744200	-0.00689	0.86	0.966	no
ENSG00000167900	chr17_76741000_76741600	chr17_76745000_76746600	-0.0139	0.722	0.966	no
ENSG00000167900	chr17_76741000_76741600	chr17_76747400_76748200	-0.00307	0.938	0.966	no
ENSG00000167900	chr17_76741000_76741600	chr17_76752600_76755200	-0.00978	0.803	0.966	no
ENSG00000167900	chr17_76741000_76741600	chr17_76762400_76764200	0.348	4.58e-20	1.88e-17	yes
ENSG00000167900	chr17_76741000_76741600	chr17_76764800_76765800	-0.00307	0.938	0.966	no
ENSG00000167900	chr17_76741000_76741600	chr17_76774200_76774800	-0.0107	0.784	0.966	no
ENSG00000167900	chr17_76741000_76741600	chr17_76808800_76810000	-0.00615	0.875	0.966	no
ENSG00000167900	chr17_76741000_76741600	chr17_76823000_76824200	-0.00434	0.912	0.966	no
ENSG00000171302	chr17_76741000_76741600	chr17_76743400_76744200	-0.00473	0.898	0.966	no
ENSG00000171302	chr17_76741000_76741600	chr17_76745000_76746600	-0.00893	0.809	0.966	no
ENSG00000171302	chr17_76741000_76741600	chr17_76747400_76748200	-0.00385	0.917	0.966	no
ENSG00000171302	chr17_76741000_76741600	chr17_76752600_76755200	-0.00699	0.85	0.966	no
ENSG00000171302	chr17_76741000_76741600	chr17_76762400_76764200	0.469	1.31e-41	2.36e-38	yes
ENSG00000171302	chr17_76741000_76741600	chr17_76764800_76765800	-0.00272	0.941	0.966	no
ENSG00000171302	chr17_76741000_76741600	chr17_76774200_76774800	-0.00825	0.823	0.966	no
ENSG00000171302	chr17_76741000_76741600	chr17_76808800_76810000	-0.00511	0.89	0.966	no
ENSG00000171302	chr17_76741000_76741600	chr17_76823000_76824200	-0.00192	0.958	0.969	no
ENSG00000171302	chr17_76741000_76741600	chr17_77336000_77336600	0.152	3.5e-05	0.000454	yes
ENSG00000171302	chr17_76741000_76741600	chr17_77840800_77841400	-0.00385	0.917	0.966	no
ENSG00000171302	chr17_76741000_76741600	chr17_77894600_77895600	-0.0102	0.783	0.966	no
ENSG00000183077	chr17_76741000_76741600	chr17_76743400_76744200	-0.00742	0.797	0.966	no
ENSG00000183077	chr17_76741000_76741600	chr17_76745000_76746600	-0.0117	0.685	0.966	no
ENSG00000183077	chr17_76741000_76741600	chr17_76747400_76748200	-0.0029	0.92	0.966	no
ENSG00000183077	chr17_76741000_76741600	chr17_76752600_76755200	-0.00581	0.841	0.966	no
ENSG00000183077	chr17_76741000_76741600	chr17_76762400_76764200	0.212	1.06e-13	1.53e-11	yes
ENSG00000183077	chr17_76741000_76741600	chr17_76764800_76765800	-0.00459	0.874	0.966	no
ENSG00000183077	chr17_76741000_76741600	chr17_76774200_76774800	-0.00991	0.732	0.966	no
ENSG00000183077	chr17_76741000_76741600	chr17_76808800_76810000	-0.00459	0.874	0.966	no
ENSG00000183077	chr17_76741000_76741600	chr17_76823000_76824200	-0.00355	0.902	0.966	no
ENSG00000187775	chr17_76741000_76741600	chr17_76743400_76744200	-0.00523	0.885	0.966	no
ENSG00000187775	chr17_76741000_76741600	chr17_76745000_76746600	-0.00833	0.817	0.966	no
ENSG00000187775	chr17_76741000_76741600	chr17_76752600_76755200	-0.00452	0.9	0.966	no
ENSG00000187775	chr17_76741000_76741600	chr17_76762400_76764200	-0.00555	0.878	0.966	no
ENSG00000187775	chr17_76741000_76741600	chr17_76764800_76765800	-0.00319	0.93	0.966	no
ENSG00000187775	chr17_76741000_76741600	chr17_76774200_76774800	-0.00812	0.822	0.966	no
ENSG00000187775	chr17_76741000_76741600	chr17_76808800_76810000	-0.00452	0.9	0.966	no
ENSG00000187775	chr17_76741000_76741600	chr17_76823000_76824200	-0.0026	0.942	0.966	no
ENSG00000187775	chr17_76741000_76741600	chr17_77336000_77336600	-0.00719	0.842	0.966	no
ENSG00000187997	chr17_76741000_76741600	chr17_76743400_76744200	-0.00781	0.93	0.966	no
ENSG00000187997	chr17_76741000_76741600	chr17_76745000_76746600	-0.00781	0.93	0.966	no
ENSG00000187997	chr17_76741000_76741600	chr17_76762400_76764200	-0.00781	0.93	0.966	no
ENSG00000187997	chr17_76741000_76741600	chr17_76774200_76774800	-0.0111	0.901	0.966	no
ENSG00000187997	chr17_76741000_76741600	chr17_76808800_76810000	-0.0111	0.901	0.966	no
ENSG00000187997	chr17_76741000_76741600	chr17_76823000_76824200	-0.00781	0.93	0.966	no
ENSG00000078687	chr17_76743400_76744200	chr17_76745000_76746600	0.0171	0.511	0.966	no
ENSG00000078687	chr17_76743400_76744200	chr17_76747400_76748200	-0.00273	0.917	0.966	no
ENSG00000078687	chr17_76743400_76744200	chr17_76752600_76755200	-0.00907	0.728	0.966	no
ENSG00000078687	chr17_76743400_76744200	chr17_76762400_76764200	-0.0132	0.613	0.966	no
ENSG00000078687	chr17_76743400_76744200	chr17_76764800_76765800	-0.0082	0.753	0.966	no
ENSG00000078687	chr17_76743400_76744200	chr17_76774200_76774800	0.0275	0.29	0.695	no
ENSG00000078687	chr17_76743400_76744200	chr17_76808800_76810000	-0.0106	0.684	0.966	no
ENSG00000078687	chr17_76743400_76744200	chr17_76823000_76824200	-0.00546	0.834	0.966	no
ENSG00000087157	chr17_76743400_76744200	chr17_76745000_76746600	-0.0187	0.516	0.966	no
ENSG00000087157	chr17_76743400_76744200	chr17_76747400_76748200	-0.00311	0.914	0.966	no
ENSG00000087157	chr17_76743400_76744200	chr17_76752600_76755200	-0.0108	0.707	0.966	no
ENSG00000087157	chr17_76743400_76744200	chr17_76762400_76764200	-0.0121	0.673	0.966	no
ENSG00000087157	chr17_76743400_76744200	chr17_76764800_76765800	-0.00624	0.829	0.966	no
ENSG00000087157	chr17_76743400_76744200	chr17_76774200_76774800	-0.0133	0.644	0.966	no
ENSG00000087157	chr17_76743400_76744200	chr17_76808800_76810000	-0.00826	0.774	0.966	no
ENSG00000087157	chr17_76743400_76744200	chr17_76823000_76824200	-0.00937	0.745	0.966	no
ENSG00000087157	chr17_76743400_76744200	chr17_77336000_77336600	-0.0164	0.57	0.966	no
ENSG00000089685	chr17_76743400_76744200	chr17_76745000_76746600	-0.016	0.831	0.966	no
ENSG00000089685	chr17_76743400_76744200	chr17_76752600_76755200	-0.0112	0.881	0.966	no
ENSG00000089685	chr17_76743400_76744200	chr17_76762400_76764200	0.4	2.6e-08	9.75e-07	yes
ENSG00000089685	chr17_76743400_76744200	chr17_76764800_76765800	-0.0112	0.881	0.966	no
ENSG00000089685	chr17_76743400_76744200	chr17_76774200_76774800	-0.0229	0.761	0.966	no
ENSG00000108639	chr17_76743400_76744200	chr17_76745000_76746600	0.0465	0.0467	0.164	no
ENSG00000108639	chr17_76743400_76744200	chr17_76747400_76748200	-0.00437	0.852	0.966	no
ENSG00000108639	chr17_76743400_76744200	chr17_76752600_76755200	-0.0119	0.611	0.966	no
ENSG00000108639	chr17_76743400_76744200	chr17_76762400_76764200	-0.0107	0.646	0.966	no
ENSG00000108639	chr17_76743400_76744200	chr17_76764800_76765800	-0.00668	0.775	0.966	no
ENSG00000108639	chr17_76743400_76744200	chr17_76774200_76774800	-0.0159	0.497	0.966	no
ENSG00000108639	chr17_76743400_76744200	chr17_76808800_76810000	-0.00799	0.733	0.966	no
ENSG00000108639	chr17_76743400_76744200	chr17_76823000_76824200	-0.00799	0.733	0.966	no
ENSG00000108669	chr17_76743400_76744200	chr17_76745000_76746600	0.0185	0.0792	0.249	no
ENSG00000108669	chr17_76743400_76744200	chr17_76747400_76748200	-0.0035	0.739	0.966	no
ENSG00000108669	chr17_76743400_76744200	chr17_76752600_76755200	-0.00656	0.533	0.966	no
ENSG00000108669	chr17_76743400_76744200	chr17_76762400_76764200	0.0199	0.0586	0.196	no
ENSG00000108669	chr17_76743400_76744200	chr17_76764800_76765800	-0.00455	0.665	0.966	no
ENSG00000108669	chr17_76743400_76744200	chr17_76774200_76774800	0.0114	0.278	0.673	no
ENSG00000108669	chr17_76743400_76744200	chr17_76808800_76810000	-0.00626	0.552	0.966	no
ENSG00000108669	chr17_76743400_76744200	chr17_76823000_76824200	-0.00503	0.633	0.966	no
ENSG00000108669	chr17_76743400_76744200	chr17_77336000_77336600	-0.0101	0.338	0.78	no
ENSG00000141524	chr17_76743400_76744200	chr17_76745000_76746600	0.028	0.32	0.749	no
ENSG00000141524	chr17_76743400_76744200	chr17_76747400_76748200	-0.00497	0.86	0.966	no
ENSG00000141524	chr17_76743400_76744200	chr17_76752600_76755200	-0.0104	0.712	0.966	no
ENSG00000141524	chr17_76743400_76744200	chr17_76762400_76764200	-0.0104	0.712	0.966	no
ENSG00000141524	chr17_76743400_76744200	chr17_76764800_76765800	-0.00574	0.838	0.966	no
ENSG00000141524	chr17_76743400_76744200	chr17_76774200_76774800	-0.0162	0.566	0.966	no
ENSG00000141524	chr17_76743400_76744200	chr17_76808800_76810000	-0.00704	0.803	0.966	no
ENSG00000141524	chr17_76743400_76744200	chr17_76823000_76824200	-0.00497	0.86	0.966	no
ENSG00000167280	chr17_76743400_76744200	chr17_76745000_76746600	-0.0152	0.793	0.966	no
ENSG00000167280	chr17_76743400_76744200	chr17_76752600_76755200	-0.00669	0.908	0.966	no
ENSG00000167280	chr17_76743400_76744200	chr17_76762400_76764200	-0.0135	0.815	0.966	no
ENSG00000167280	chr17_76743400_76744200	chr17_76764800_76765800	-0.00669	0.908	0.966	no
ENSG00000167280	chr17_76743400_76744200	chr17_76774200_76774800	-0.0126	0.827	0.966	no
ENSG00000167280	chr17_76743400_76744200	chr17_77336000_77336600	-0.0106	0.854	0.966	no
ENSG00000167280	chr17_76743400_76744200	chr17_77894600_77895600	-0.0117	0.84	0.966	no
ENSG00000167281	chr17_76743400_76744200	chr17_76745000_76746600	-0.025	0.743	0.966	no
ENSG00000167281	chr17_76743400_76744200	chr17_76747400_76748200	-0.0101	0.895	0.966	no
ENSG00000167281	chr17_76743400_76744200	chr17_76752600_76755200	-0.0101	0.895	0.966	no
ENSG00000167281	chr17_76743400_76744200	chr17_76762400_76764200	-0.0175	0.818	0.966	no
ENSG00000167281	chr17_76743400_76744200	chr17_76774200_76774800	-0.0291	0.703	0.966	no
ENSG00000167281	chr17_76743400_76744200	chr17_76808800_76810000	-0.0143	0.852	0.966	no
ENSG00000167281	chr17_76743400_76744200	chr17_76823000_76824200	-0.0143	0.852	0.966	no
ENSG00000167281	chr17_76743400_76744200	chr17_77336000_77336600	-0.025	0.743	0.966	no
ENSG00000167281	chr17_76743400_76744200	chr17_77894600_77895600	-0.0228	0.765	0.966	no
ENSG00000167281	chr17_76743400_76744200	chr17_78228200_78229400	-0.0271	0.722	0.966	no
ENSG00000167281	chr17_76743400_76744200	chr17_78231200_78234600	-0.0421	0.581	0.966	no
ENSG00000167281	chr17_76743400_76744200	chr17_78236800_78237400	0.147	0.0529	0.181	no
ENSG00000167895	chr17_76743400_76744200	chr17_76745000_76746600	-0.0124	0.689	0.966	no
ENSG00000167895	chr17_76743400_76744200	chr17_76747400_76748200	-0.00445	0.886	0.966	no
ENSG00000167895	chr17_76743400_76744200	chr17_76752600_76755200	-0.00894	0.774	0.966	no
ENSG00000167895	chr17_76743400_76744200	chr17_76762400_76764200	-0.00815	0.793	0.966	no
ENSG00000167895	chr17_76743400_76744200	chr17_76764800_76765800	-0.00445	0.886	0.966	no
ENSG00000167895	chr17_76743400_76744200	chr17_76774200_76774800	0.0638	0.0402	0.145	no
ENSG00000167895	chr17_76743400_76744200	chr17_76808800_76810000	-0.00575	0.853	0.966	no
ENSG00000167895	chr17_76743400_76744200	chr17_76823000_76824200	-0.00257	0.934	0.966	no
ENSG00000167900	chr17_76743400_76744200	chr17_76745000_76746600	-0.0156	0.691	0.966	no
ENSG00000167900	chr17_76743400_76744200	chr17_76747400_76748200	-0.00343	0.93	0.966	no
ENSG00000167900	chr17_76743400_76744200	chr17_76752600_76755200	-0.0109	0.78	0.966	no
ENSG00000167900	chr17_76743400_76744200	chr17_76762400_76764200	-0.00977	0.803	0.966	no
ENSG00000167900	chr17_76743400_76744200	chr17_76764800_76765800	-0.00343	0.93	0.966	no
ENSG00000167900	chr17_76743400_76744200	chr17_76774200_76774800	-0.012	0.759	0.966	no
ENSG00000167900	chr17_76743400_76744200	chr17_76808800_76810000	-0.00689	0.86	0.966	no
ENSG00000167900	chr17_76743400_76744200	chr17_76823000_76824200	-0.00486	0.901	0.966	no
ENSG00000171302	chr17_76743400_76744200	chr17_76745000_76746600	0.0752	0.0412	0.148	no
ENSG00000171302	chr17_76743400_76744200	chr17_76747400_76748200	-0.00669	0.856	0.966	no
ENSG00000171302	chr17_76743400_76744200	chr17_76752600_76755200	-0.0121	0.742	0.966	no
ENSG00000171302	chr17_76743400_76744200	chr17_76762400_76764200	-0.0101	0.785	0.966	no
ENSG00000171302	chr17_76743400_76744200	chr17_76764800_76765800	-0.00473	0.898	0.966	no
ENSG00000171302	chr17_76743400_76744200	chr17_76774200_76774800	-0.0143	0.698	0.966	no
ENSG00000171302	chr17_76743400_76744200	chr17_76808800_76810000	-0.00887	0.81	0.966	no
ENSG00000171302	chr17_76743400_76744200	chr17_76823000_76824200	-0.00334	0.928	0.966	no
ENSG00000171302	chr17_76743400_76744200	chr17_77336000_77336600	-0.0151	0.682	0.966	no
ENSG00000171302	chr17_76743400_76744200	chr17_77840800_77841400	-0.00669	0.856	0.966	no
ENSG00000171302	chr17_76743400_76744200	chr17_77894600_77895600	0.0627	0.0889	0.273	no
ENSG00000183077	chr17_76743400_76744200	chr17_76745000_76746600	0.0826	0.00419	0.0234	yes
ENSG00000183077	chr17_76743400_76744200	chr17_76747400_76748200	-0.00428	0.882	0.966	no
ENSG00000183077	chr17_76743400_76744200	chr17_76752600_76755200	-0.00857	0.767	0.966	no
ENSG00000183077	chr17_76743400_76744200	chr17_76762400_76764200	-0.0114	0.694	0.966	no
ENSG00000183077	chr17_76743400_76744200	chr17_76764800_76765800	-0.00677	0.815	0.966	no
ENSG00000183077	chr17_76743400_76744200	chr17_76774200_76774800	-0.0146	0.613	0.966	no
ENSG00000183077	chr17_76743400_76744200	chr17_76808800_76810000	-0.00677	0.815	0.966	no
ENSG00000183077	chr17_76743400_76744200	chr17_76823000_76824200	-0.00524	0.856	0.966	no
ENSG00000184557	chr17_76743400_76744200	chr17_76774200_76774800	-0.023	0.812	0.966	no
ENSG00000184557	chr17_76743400_76744200	chr17_76808800_76810000	-0.0162	0.867	0.966	no
ENSG00000184557	chr17_76743400_76744200	chr17_76823000_76824200	-0.0162	0.867	0.966	no
ENSG00000184557	chr17_76743400_76744200	chr17_77336000_77336600	-0.023	0.812	0.966	no
ENSG00000187775	chr17_76743400_76744200	chr17_76745000_76746600	0.0638	0.0769	0.243	no
ENSG00000187775	chr17_76743400_76744200	chr17_76752600_76755200	-0.00908	0.801	0.966	no
ENSG00000187775	chr17_76743400_76744200	chr17_76762400_76764200	-0.0111	0.758	0.966	no
ENSG00000187775	chr17_76743400_76744200	chr17_76764800_76765800	-0.00641	0.859	0.966	no
ENSG00000187775	chr17_76743400_76744200	chr17_76774200_76774800	-0.0163	0.652	0.966	no
ENSG00000187775	chr17_76743400_76744200	chr17_76808800_76810000	-0.00908	0.801	0.966	no
ENSG00000187775	chr17_76743400_76744200	chr17_76823000_76824200	-0.00523	0.885	0.966	no
ENSG00000187775	chr17_76743400_76744200	chr17_77336000_77336600	0.0782	0.03	0.115	no
ENSG00000187997	chr17_76743400_76744200	chr17_76745000_76746600	-0.00781	0.93	0.966	no
ENSG00000187997	chr17_76743400_76744200	chr17_76762400_76764200	-0.00781	0.93	0.966	no
ENSG00000187997	chr17_76743400_76744200	chr17_76774200_76774800	-0.0111	0.901	0.966	no
ENSG00000187997	chr17_76743400_76744200	chr17_76808800_76810000	-0.0111	0.901	0.966	no
ENSG00000187997	chr17_76743400_76744200	chr17_76823000_76824200	-0.00781	0.93	0.966	no
ENSG00000078687	chr17_76745000_76746600	chr17_76747400_76748200	-0.00482	0.853	0.966	no
ENSG00000078687	chr17_76745000_76746600	chr17_76752600_76755200	0.0279	0.284	0.683	no
ENSG00000078687	chr17_76745000_76746600	chr17_76762400_76764200	0.0683	0.00868	0.0423	yes
ENSG00000078687	chr17_76745000_76746600	chr17_76764800_76765800	-0.0145	0.577	0.966	no
ENSG00000078687	chr17_76745000_76746600	chr17_76774200_76774800	0.0724	0.0054	0.0288	yes
ENSG00000078687	chr17_76745000_76746600	chr17_76808800_76810000	0.0189	0.467	0.966	no
ENSG00000078687	chr17_76745000_76746600	chr17_76823000_76824200	-0.00966	0.711	0.966	no
ENSG00000087157	chr17_76745000_76746600	chr17_76747400_76748200	-0.00497	0.863	0.966	no
ENSG00000087157	chr17_76745000_76746600	chr17_76752600_76755200	-0.0173	0.548	0.966	no
ENSG00000087157	chr17_76745000_76746600	chr17_76762400_76764200	0.114	6.75e-05	0.000787	yes
ENSG00000087157	chr17_76745000_76746600	chr17_76764800_76765800	-0.00995	0.73	0.966	no
ENSG00000087157	chr17_76745000_76746600	chr17_76774200_76774800	-0.0212	0.461	0.966	no
ENSG00000087157	chr17_76745000_76746600	chr17_76808800_76810000	0.0518	0.0715	0.23	no
ENSG00000087157	chr17_76745000_76746600	chr17_76823000_76824200	-0.015	0.603	0.966	no
ENSG00000087157	chr17_76745000_76746600	chr17_77336000_77336600	0.107	0.000182	0.00179	yes
ENSG00000089685	chr17_76745000_76746600	chr17_76752600_76755200	-0.016	0.831	0.966	no
ENSG00000089685	chr17_76745000_76746600	chr17_76762400_76764200	0.275	0.000189	0.00185	yes
ENSG00000089685	chr17_76745000_76746600	chr17_76764800_76765800	-0.016	0.831	0.966	no
ENSG00000089685	chr17_76745000_76746600	chr17_76774200_76774800	-0.0325	0.665	0.966	no
ENSG00000108639	chr17_76745000_76746600	chr17_76747400_76748200	-0.00665	0.776	0.966	no
ENSG00000108639	chr17_76745000_76746600	chr17_76752600_76755200	0.0133	0.571	0.966	no
ENSG00000108639	chr17_76745000_76746600	chr17_76762400_76764200	0.0529	0.0236	0.0947	no
ENSG00000108639	chr17_76745000_76746600	chr17_76764800_76765800	0.0452	0.0532	0.181	no
ENSG00000108639	chr17_76745000_76746600	chr17_76774200_76774800	0.0231	0.323	0.754	no
ENSG00000108639	chr17_76745000_76746600	chr17_76808800_76810000	0.0806	0.000561	0.00454	yes
ENSG00000108639	chr17_76745000_76746600	chr17_76823000_76824200	-0.0122	0.603	0.966	no
ENSG00000108669	chr17_76745000_76746600	chr17_76747400_76748200	-0.00578	0.583	0.966	no
ENSG00000108669	chr17_76745000_76746600	chr17_76752600_76755200	0.0101	0.336	0.777	no
ENSG00000108669	chr17_76745000_76746600	chr17_76762400_76764200	0.0381	0.000292	0.00265	no
ENSG00000108669	chr17_76745000_76746600	chr17_76764800_76765800	0.0226	0.0316	0.12	no
ENSG00000108669	chr17_76745000_76746600	chr17_76774200_76774800	0.0363	0.000561	0.00454	no
ENSG00000108669	chr17_76745000_76746600	chr17_76808800_76810000	0.0335	0.00142	0.00974	no
ENSG00000108669	chr17_76745000_76746600	chr17_76823000_76824200	-0.0083	0.43	0.925	no
ENSG00000108669	chr17_76745000_76746600	chr17_77336000_77336600	0.0177	0.0917	0.28	no
ENSG00000141524	chr17_76745000_76746600	chr17_76747400_76748200	-0.00859	0.76	0.966	no
ENSG00000141524	chr17_76745000_76746600	chr17_76752600_76755200	-0.0179	0.524	0.966	no
ENSG00000141524	chr17_76745000_76746600	chr17_76762400_76764200	0.0739	0.00858	0.0419	yes
ENSG00000141524	chr17_76745000_76746600	chr17_76764800_76765800	-0.00992	0.725	0.966	no
ENSG00000141524	chr17_76745000_76746600	chr17_76774200_76774800	0.00204	0.942	0.966	no
ENSG00000141524	chr17_76745000_76746600	chr17_76808800_76810000	-0.0122	0.666	0.966	no
ENSG00000141524	chr17_76745000_76746600	chr17_76823000_76824200	-0.00859	0.76	0.966	no
ENSG00000167280	chr17_76745000_76746600	chr17_76752600_76755200	-0.0152	0.793	0.966	no
ENSG00000167280	chr17_76745000_76746600	chr17_76762400_76764200	0.0846	0.143	0.398	no
ENSG00000167280	chr17_76745000_76746600	chr17_76764800_76765800	-0.0152	0.793	0.966	no
ENSG00000167280	chr17_76745000_76746600	chr17_76774200_76774800	0.0944	0.102	0.305	no
ENSG00000167280	chr17_76745000_76746600	chr17_77336000_77336600	-0.0241	0.677	0.966	no
ENSG00000167280	chr17_76745000_76746600	chr17_77894600_77895600	-0.0264	0.648	0.966	no
ENSG00000167281	chr17_76745000_76746600	chr17_76747400_76748200	-0.0144	0.851	0.966	no
ENSG00000167281	chr17_76745000_76746600	chr17_76752600_76755200	-0.0144	0.851	0.966	no
ENSG00000167281	chr17_76745000_76746600	chr17_76762400_76764200	-0.025	0.743	0.966	no
ENSG00000167281	chr17_76745000_76746600	chr17_76774200_76774800	-0.0415	0.587	0.966	no
ENSG00000167281	chr17_76745000_76746600	chr17_76808800_76810000	-0.0204	0.79	0.966	no
ENSG00000167281	chr17_76745000_76746600	chr17_76823000_76824200	-0.0204	0.79	0.966	no
ENSG00000167281	chr17_76745000_76746600	chr17_77336000_77336600	-0.0357	0.64	0.966	no
ENSG00000167281	chr17_76745000_76746600	chr17_77894600_77895600	0.156	0.0398	0.144	no
ENSG00000167281	chr17_76745000_76746600	chr17_78228200_78229400	0.122	0.11	0.323	no
ENSG00000167281	chr17_76745000_76746600	chr17_78231200_78234600	0.0489	0.522	0.966	no
ENSG00000167281	chr17_76745000_76746600	chr17_78236800_78237400	0.0803	0.292	0.698	no
ENSG00000167895	chr17_76745000_76746600	chr17_76747400_76748200	-0.00813	0.794	0.966	no
ENSG00000167895	chr17_76745000_76746600	chr17_76752600_76755200	0.0449	0.149	0.411	no
ENSG00000167895	chr17_76745000_76746600	chr17_76762400_76764200	0.0521	0.0938	0.285	no
ENSG00000167895	chr17_76745000_76746600	chr17_76764800_76765800	-0.00813	0.794	0.966	no
ENSG00000167895	chr17_76745000_76746600	chr17_76774200_76774800	0.0617	0.0473	0.165	no
ENSG00000167895	chr17_76745000_76746600	chr17_76808800_76810000	0.179	7.29e-09	3.22e-07	yes
ENSG00000167895	chr17_76745000_76746600	chr17_76823000_76824200	-0.00469	0.88	0.966	no
ENSG00000167900	chr17_76745000_76746600	chr17_76747400_76748200	-0.00695	0.859	0.966	no
ENSG00000167900	chr17_76745000_76746600	chr17_76752600_76755200	0.0502	0.199	0.518	no
ENSG00000167900	chr17_76745000_76746600	chr17_76762400_76764200	0.061	0.119	0.344	no
ENSG00000167900	chr17_76745000_76746600	chr17_76764800_76765800	-0.00695	0.859	0.966	no
ENSG00000167900	chr17_76745000_76746600	chr17_76774200_76774800	0.174	7.42e-06	0.000123	yes
ENSG00000167900	chr17_76745000_76746600	chr17_76808800_76810000	0.1	0.0105	0.0494	yes
ENSG00000167900	chr17_76745000_76746600	chr17_76823000_76824200	-0.00984	0.802	0.966	no
ENSG00000171302	chr17_76745000_76746600	chr17_76747400_76748200	-0.0127	0.732	0.966	no
ENSG00000171302	chr17_76745000_76746600	chr17_76752600_76755200	0.039	0.29	0.695	no
ENSG00000171302	chr17_76745000_76746600	chr17_76762400_76764200	0.204	2.41e-08	9.12e-07	yes
ENSG00000171302	chr17_76745000_76746600	chr17_76764800_76765800	-0.00893	0.809	0.966	no
ENSG00000171302	chr17_76745000_76746600	chr17_76774200_76774800	0.0257	0.485	0.966	no
ENSG00000171302	chr17_76745000_76746600	chr17_76808800_76810000	-0.0168	0.649	0.966	no
ENSG00000171302	chr17_76745000_76746600	chr17_76823000_76824200	-0.00631	0.864	0.966	no
ENSG00000171302	chr17_76745000_76746600	chr17_77336000_77336600	-0.0286	0.438	0.937	no
ENSG00000171302	chr17_76745000_76746600	chr17_77840800_77841400	-0.0127	0.732	0.966	no
ENSG00000171302	chr17_76745000_76746600	chr17_77894600_77895600	0.0534	0.147	0.408	no
ENSG00000183077	chr17_76745000_76746600	chr17_76747400_76748200	-0.00676	0.815	0.966	no
ENSG00000183077	chr17_76745000_76746600	chr17_76752600_76755200	0.05	0.0834	0.26	no
ENSG00000183077	chr17_76745000_76746600	chr17_76762400_76764200	0.0302	0.296	0.706	no
ENSG00000183077	chr17_76745000_76746600	chr17_76764800_76765800	-0.0107	0.711	0.966	no
ENSG00000183077	chr17_76745000_76746600	chr17_76774200_76774800	0.0146	0.614	0.966	no
ENSG00000183077	chr17_76745000_76746600	chr17_76808800_76810000	-0.0107	0.711	0.966	no
ENSG00000183077	chr17_76745000_76746600	chr17_76823000_76824200	-0.00829	0.774	0.966	no
ENSG00000187775	chr17_76745000_76746600	chr17_76752600_76755200	0.0784	0.0296	0.114	no
ENSG00000187775	chr17_76745000_76746600	chr17_76762400_76764200	-0.0178	0.623	0.966	no
ENSG00000187775	chr17_76745000_76746600	chr17_76764800_76765800	-0.0102	0.777	0.966	no
ENSG00000187775	chr17_76745000_76746600	chr17_76774200_76774800	0.0267	0.46	0.966	no
ENSG00000187775	chr17_76745000_76746600	chr17_76808800_76810000	-0.0145	0.688	0.966	no
ENSG00000187775	chr17_76745000_76746600	chr17_76823000_76824200	-0.00833	0.817	0.966	no
ENSG00000187775	chr17_76745000_76746600	chr17_77336000_77336600	-0.023	0.524	0.966	no
ENSG00000187997	chr17_76745000_76746600	chr17_76762400_76764200	-0.00781	0.93	0.966	no
ENSG00000187997	chr17_76745000_76746600	chr17_76774200_76774800	-0.0111	0.901	0.966	no
ENSG00000187997	chr17_76745000_76746600	chr17_76808800_76810000	-0.0111	0.901	0.966	no
ENSG00000187997	chr17_76745000_76746600	chr17_76823000_76824200	-0.00781	0.93	0.966	no
ENSG00000078687	chr17_76747400_76748200	chr17_76752600_76755200	-0.00226	0.931	0.966	no
ENSG00000078687	chr17_76747400_76748200	chr17_76762400_76764200	-0.00328	0.9	0.966	no
ENSG00000078687	chr17_76747400_76748200	chr17_76764800_76765800	-0.00204	0.938	0.966	no
ENSG00000078687	chr17_76747400_76748200	chr17_76774200_76774800	-0.004	0.878	0.966	no
ENSG00000078687	chr17_76747400_76748200	chr17_76808800_76810000	-0.00264	0.919	0.966	no
ENSG00000078687	chr17_76747400_76748200	chr17_76823000_76824200	-0.00136	0.958	0.969	no
ENSG00000087157	chr17_76747400_76748200	chr17_76752600_76755200	-0.00288	0.92	0.966	no
ENSG00000087157	chr17_76747400_76748200	chr17_76762400_76764200	-0.00322	0.911	0.966	no
ENSG00000087157	chr17_76747400_76748200	chr17_76764800_76765800	-0.00166	0.954	0.967	no
ENSG00000087157	chr17_76747400_76748200	chr17_76774200_76774800	-0.00354	0.902	0.966	no
ENSG00000087157	chr17_76747400_76748200	chr17_76808800_76810000	-0.0022	0.939	0.966	no
ENSG00000087157	chr17_76747400_76748200	chr17_76823000_76824200	-0.00249	0.931	0.966	no
ENSG00000087157	chr17_76747400_76748200	chr17_77336000_77336600	-0.00435	0.88	0.966	no
ENSG00000108639	chr17_76747400_76748200	chr17_76752600_76755200	-0.00447	0.848	0.966	no
ENSG00000108639	chr17_76747400_76748200	chr17_76762400_76764200	-0.00404	0.863	0.966	no
ENSG00000108639	chr17_76747400_76748200	chr17_76764800_76765800	-0.00251	0.914	0.966	no
ENSG00000108639	chr17_76747400_76748200	chr17_76774200_76774800	-0.00598	0.798	0.966	no
ENSG00000108639	chr17_76747400_76748200	chr17_76808800_76810000	0.18	8.11e-15	1.46e-12	yes
ENSG00000108639	chr17_76747400_76748200	chr17_76823000_76824200	-0.00301	0.898	0.966	no
ENSG00000108669	chr17_76747400_76748200	chr17_76752600_76755200	0.0302	0.00406	0.0229	no
ENSG00000108669	chr17_76747400_76748200	chr17_76762400_76764200	-0.00408	0.698	0.966	no
ENSG00000108669	chr17_76747400_76748200	chr17_76764800_76765800	-0.0023	0.827	0.966	no
ENSG00000108669	chr17_76747400_76748200	chr17_76774200_76774800	0.0161	0.125	0.358	no
ENSG00000108669	chr17_76747400_76748200	chr17_76808800_76810000	0.032	0.00237	0.0147	no
ENSG00000108669	chr17_76747400_76748200	chr17_76823000_76824200	-0.00255	0.809	0.966	no
ENSG00000108669	chr17_76747400_76748200	chr17_77336000_77336600	-0.0051	0.627	0.966	no
ENSG00000141524	chr17_76747400_76748200	chr17_76752600_76755200	-0.00497	0.86	0.966	no
ENSG00000141524	chr17_76747400_76748200	chr17_76762400_76764200	-0.00497	0.86	0.966	no
ENSG00000141524	chr17_76747400_76748200	chr17_76764800_76765800	-0.00275	0.922	0.966	no
ENSG00000141524	chr17_76747400_76748200	chr17_76774200_76774800	-0.00773	0.784	0.966	no
ENSG00000141524	chr17_76747400_76748200	chr17_76808800_76810000	-0.00337	0.905	0.966	no
ENSG00000141524	chr17_76747400_76748200	chr17_76823000_76824200	-0.00238	0.933	0.966	no
ENSG00000167281	chr17_76747400_76748200	chr17_76752600_76755200	-0.00578	0.94	0.966	no
ENSG00000167281	chr17_76747400_76748200	chr17_76762400_76764200	-0.0101	0.895	0.966	no
ENSG00000167281	chr17_76747400_76748200	chr17_76774200_76774800	-0.0167	0.827	0.966	no
ENSG00000167281	chr17_76747400_76748200	chr17_76808800_76810000	-0.0082	0.914	0.966	no
ENSG00000167281	chr17_76747400_76748200	chr17_76823000_76824200	-0.0082	0.914	0.966	no
ENSG00000167281	chr17_76747400_76748200	chr17_77336000_77336600	-0.0144	0.851	0.966	no
ENSG00000167281	chr17_76747400_76748200	chr17_77894600_77895600	-0.0131	0.864	0.966	no
ENSG00000167281	chr17_76747400_76748200	chr17_78228200_78229400	-0.0156	0.838	0.966	no
ENSG00000167281	chr17_76747400_76748200	chr17_78231200_78234600	-0.0242	0.751	0.966	no
ENSG00000167281	chr17_76747400_76748200	chr17_78236800_78237400	-0.0198	0.796	0.966	no
ENSG00000167895	chr17_76747400_76748200	chr17_76752600_76755200	-0.00584	0.851	0.966	no
ENSG00000167895	chr17_76747400_76748200	chr17_76762400_76764200	-0.00533	0.864	0.966	no
ENSG00000167895	chr17_76747400_76748200	chr17_76764800_76765800	-0.00291	0.926	0.966	no
ENSG00000167895	chr17_76747400_76748200	chr17_76774200_76774800	-0.00848	0.785	0.966	no
ENSG00000167895	chr17_76747400_76748200	chr17_76808800_76810000	-0.00376	0.904	0.966	no
ENSG00000167895	chr17_76747400_76748200	chr17_76823000_76824200	-0.00168	0.957	0.968	no
ENSG00000167900	chr17_76747400_76748200	chr17_76752600_76755200	-0.00488	0.901	0.966	no
ENSG00000167900	chr17_76747400_76748200	chr17_76762400_76764200	-0.00435	0.911	0.966	no
ENSG00000167900	chr17_76747400_76748200	chr17_76764800_76765800	-0.00153	0.969	0.974	no
ENSG00000167900	chr17_76747400_76748200	chr17_76774200_76774800	-0.00535	0.891	0.966	no
ENSG00000167900	chr17_76747400_76748200	chr17_76808800_76810000	-0.00307	0.938	0.966	no
ENSG00000167900	chr17_76747400_76748200	chr17_76823000_76824200	-0.00217	0.956	0.968	no
ENSG00000171302	chr17_76747400_76748200	chr17_76752600_76755200	-0.0099	0.788	0.966	no
ENSG00000171302	chr17_76747400_76748200	chr17_76762400_76764200	-0.00821	0.824	0.966	no
ENSG00000171302	chr17_76747400_76748200	chr17_76764800_76765800	-0.00385	0.917	0.966	no
ENSG00000171302	chr17_76747400_76748200	chr17_76774200_76774800	-0.0117	0.751	0.966	no
ENSG00000171302	chr17_76747400_76748200	chr17_76808800_76810000	-0.00723	0.845	0.966	no
ENSG00000171302	chr17_76747400_76748200	chr17_76823000_76824200	-0.00272	0.941	0.966	no
ENSG00000171302	chr17_76747400_76748200	chr17_77336000_77336600	-0.0123	0.738	0.966	no
ENSG00000171302	chr17_76747400_76748200	chr17_77840800_77841400	-0.00546	0.882	0.966	no
ENSG00000171302	chr17_76747400_76748200	chr17_77894600_77895600	-0.0144	0.696	0.966	no
ENSG00000183077	chr17_76747400_76748200	chr17_76752600_76755200	-0.00335	0.908	0.966	no
ENSG00000183077	chr17_76747400_76748200	chr17_76762400_76764200	-0.00444	0.878	0.966	no
ENSG00000183077	chr17_76747400_76748200	chr17_76764800_76765800	-0.00264	0.927	0.966	no
ENSG00000183077	chr17_76747400_76748200	chr17_76774200_76774800	-0.00571	0.843	0.966	no
ENSG00000183077	chr17_76747400_76748200	chr17_76808800_76810000	-0.00264	0.927	0.966	no
ENSG00000183077	chr17_76747400_76748200	chr17_76823000_76824200	-0.00205	0.944	0.966	no
ENSG00000078687	chr17_76752600_76755200	chr17_76762400_76764200	-0.0109	0.676	0.966	no
ENSG00000078687	chr17_76752600_76755200	chr17_76764800_76765800	-0.00679	0.794	0.966	no
ENSG00000078687	chr17_76752600_76755200	chr17_76774200_76774800	0.0917	0.000419	0.00357	yes
ENSG00000078687	chr17_76752600_76755200	chr17_76808800_76810000	-0.00878	0.736	0.966	no
ENSG00000078687	chr17_76752600_76755200	chr17_76823000_76824200	-0.00452	0.862	0.966	no
ENSG00000087157	chr17_76752600_76755200	chr17_76762400_76764200	-0.0112	0.697	0.966	no
ENSG00000087157	chr17_76752600_76755200	chr17_76764800_76765800	-0.00577	0.841	0.966	no
ENSG00000087157	chr17_76752600_76755200	chr17_76774200_76774800	-0.0123	0.669	0.966	no
ENSG00000087157	chr17_76752600_76755200	chr17_76808800_76810000	-0.00764	0.791	0.966	no
ENSG00000087157	chr17_76752600_76755200	chr17_76823000_76824200	-0.00867	0.763	0.966	no
ENSG00000087157	chr17_76752600_76755200	chr17_77336000_77336600	0.0413	0.151	0.416	no
ENSG00000089685	chr17_76752600_76755200	chr17_76762400_76764200	-0.0138	0.854	0.966	no
ENSG00000089685	chr17_76752600_76755200	chr17_76764800_76765800	-0.0112	0.881	0.966	no
ENSG00000089685	chr17_76752600_76755200	chr17_76774200_76774800	-0.0229	0.761	0.966	no
ENSG00000108639	chr17_76752600_76755200	chr17_76762400_76764200	-0.011	0.638	0.966	no
ENSG00000108639	chr17_76752600_76755200	chr17_76764800_76765800	-0.00684	0.77	0.966	no
ENSG00000108639	chr17_76752600_76755200	chr17_76774200_76774800	-0.0163	0.486	0.966	no
ENSG00000108639	chr17_76752600_76755200	chr17_76808800_76810000	-0.00818	0.727	0.966	no
ENSG00000108639	chr17_76752600_76755200	chr17_76823000_76824200	0.0598	0.0105	0.0492	yes
ENSG00000108669	chr17_76752600_76755200	chr17_76762400_76764200	-0.00764	0.467	0.966	no
ENSG00000108669	chr17_76752600_76755200	chr17_76764800_76765800	-0.00432	0.681	0.966	no
ENSG00000108669	chr17_76752600_76755200	chr17_76774200_76774800	0.0131	0.215	0.549	no
ENSG00000108669	chr17_76752600_76755200	chr17_76808800_76810000	0.0129	0.221	0.561	no
ENSG00000108669	chr17_76752600_76755200	chr17_76823000_76824200	0.0186	0.077	0.244	no
ENSG00000108669	chr17_76752600_76755200	chr17_77336000_77336600	0.014	0.182	0.483	no
ENSG00000141524	chr17_76752600_76755200	chr17_76762400_76764200	-0.0104	0.712	0.966	no
ENSG00000141524	chr17_76752600_76755200	chr17_76764800_76765800	-0.00574	0.838	0.966	no
ENSG00000141524	chr17_76752600_76755200	chr17_76774200_76774800	-0.0162	0.566	0.966	no
ENSG00000141524	chr17_76752600_76755200	chr17_76808800_76810000	-0.00704	0.803	0.966	no
ENSG00000141524	chr17_76752600_76755200	chr17_76823000_76824200	-0.00497	0.86	0.966	no
ENSG00000167280	chr17_76752600_76755200	chr17_76762400_76764200	-0.0135	0.815	0.966	no
ENSG00000167280	chr17_76752600_76755200	chr17_76764800_76765800	-0.00669	0.908	0.966	no
ENSG00000167280	chr17_76752600_76755200	chr17_76774200_76774800	-0.0126	0.827	0.966	no
ENSG00000167280	chr17_76752600_76755200	chr17_77336000_77336600	-0.0106	0.854	0.966	no
ENSG00000167280	chr17_76752600_76755200	chr17_77894600_77895600	-0.0117	0.84	0.966	no
ENSG00000167281	chr17_76752600_76755200	chr17_76762400_76764200	-0.0101	0.895	0.966	no
ENSG00000167281	chr17_76752600_76755200	chr17_76774200_76774800	-0.0167	0.827	0.966	no
ENSG00000167281	chr17_76752600_76755200	chr17_76808800_76810000	-0.0082	0.914	0.966	no
ENSG00000167281	chr17_76752600_76755200	chr17_76823000_76824200	-0.0082	0.914	0.966	no
ENSG00000167281	chr17_76752600_76755200	chr17_77336000_77336600	-0.0144	0.851	0.966	no
ENSG00000167281	chr17_76752600_76755200	chr17_77894600_77895600	-0.0131	0.864	0.966	no
ENSG00000167281	chr17_76752600_76755200	chr17_78228200_78229400	-0.0156	0.838	0.966	no
ENSG00000167281	chr17_76752600_76755200	chr17_78231200_78234600	-0.0242	0.751	0.966	no
ENSG00000167281	chr17_76752600_76755200	chr17_78236800_78237400	-0.0198	0.796	0.966	no
ENSG00000167895	chr17_76752600_76755200	chr17_76762400_76764200	-0.0107	0.731	0.966	no
ENSG00000167895	chr17_76752600_76755200	chr17_76764800_76765800	-0.00584	0.851	0.966	no
ENSG00000167895	chr17_76752600_76755200	chr17_76774200_76774800	0.0417	0.18	0.477	no
ENSG00000167895	chr17_76752600_76755200	chr17_76808800_76810000	-0.00755	0.808	0.966	no
ENSG00000167895	chr17_76752600_76755200	chr17_76823000_76824200	-0.00337	0.914	0.966	no
ENSG00000167900	chr17_76752600_76755200	chr17_76762400_76764200	-0.0139	0.723	0.966	no
ENSG00000167900	chr17_76752600_76755200	chr17_76764800_76765800	-0.00488	0.901	0.966	no
ENSG00000167900	chr17_76752600_76755200	chr17_76774200_76774800	0.0758	0.0526	0.18	no
ENSG00000167900	chr17_76752600_76755200	chr17_76808800_76810000	-0.00978	0.803	0.966	no
ENSG00000167900	chr17_76752600_76755200	chr17_76823000_76824200	-0.0069	0.86	0.966	no
ENSG00000171302	chr17_76752600_76755200	chr17_76762400_76764200	-0.0149	0.686	0.966	no
ENSG00000171302	chr17_76752600_76755200	chr17_76764800_76765800	-0.00699	0.85	0.966	no
ENSG00000171302	chr17_76752600_76755200	chr17_76774200_76774800	-0.0212	0.566	0.966	no
ENSG00000171302	chr17_76752600_76755200	chr17_76808800_76810000	-0.0131	0.722	0.966	no
ENSG00000171302	chr17_76752600_76755200	chr17_76823000_76824200	-0.00494	0.894	0.966	no
ENSG00000171302	chr17_76752600_76755200	chr17_77336000_77336600	0.0411	0.266	0.649	no
ENSG00000171302	chr17_76752600_76755200	chr17_77840800_77841400	-0.0099	0.788	0.966	no
ENSG00000171302	chr17_76752600_76755200	chr17_77894600_77895600	-0.0261	0.479	0.966	no
ENSG00000173894	chr17_76752600_76755200	chr17_76762400_76764200	-0.00725	0.933	0.966	no
ENSG00000173894	chr17_76752600_76755200	chr17_76774200_76774800	-0.0126	0.883	0.966	no
ENSG00000173894	chr17_76752600_76755200	chr17_77336000_77336600	-0.0196	0.819	0.966	no
ENSG00000173894	chr17_76752600_76755200	chr17_77894600_77895600	-0.0103	0.904	0.966	no
ENSG00000173894	chr17_76752600_76755200	chr17_78228200_78229400	-0.0147	0.864	0.966	no
ENSG00000173894	chr17_76752600_76755200	chr17_78231200_78234600	-0.0196	0.819	0.966	no
ENSG00000173894	chr17_76752600_76755200	chr17_78236800_78237400	-0.0196	0.819	0.966	no
ENSG00000173894	chr17_76752600_76755200	chr17_78711000_78713600	-0.021	0.806	0.966	no
ENSG00000183077	chr17_76752600_76755200	chr17_76762400_76764200	-0.0089	0.758	0.966	no
ENSG00000183077	chr17_76752600_76755200	chr17_76764800_76765800	-0.0053	0.855	0.966	no
ENSG00000183077	chr17_76752600_76755200	chr17_76774200_76774800	0.0632	0.0285	0.11	no
ENSG00000183077	chr17_76752600_76755200	chr17_76808800_76810000	-0.0053	0.855	0.966	no
ENSG00000183077	chr17_76752600_76755200	chr17_76823000_76824200	-0.0041	0.887	0.966	no
ENSG00000187775	chr17_76752600_76755200	chr17_76762400_76764200	-0.00964	0.789	0.966	no
ENSG00000187775	chr17_76752600_76755200	chr17_76764800_76765800	-0.00554	0.878	0.966	no
ENSG00000187775	chr17_76752600_76755200	chr17_76774200_76774800	0.0811	0.0244	0.0972	no
ENSG00000187775	chr17_76752600_76755200	chr17_76808800_76810000	-0.00785	0.828	0.966	no
ENSG00000187775	chr17_76752600_76755200	chr17_76823000_76824200	-0.00452	0.9	0.966	no
ENSG00000187775	chr17_76752600_76755200	chr17_77336000_77336600	-0.0125	0.729	0.966	no
ENSG00000078687	chr17_76762400_76764200	chr17_76764800_76765800	-0.00985	0.705	0.966	no
ENSG00000078687	chr17_76762400_76764200	chr17_76774200_76774800	0.0536	0.0395	0.143	no
ENSG00000078687	chr17_76762400_76764200	chr17_76808800_76810000	-0.0127	0.625	0.966	no
ENSG00000078687	chr17_76762400_76764200	chr17_76823000_76824200	-0.00656	0.801	0.966	no
ENSG00000087157	chr17_76762400_76764200	chr17_76764800_76765800	-0.00646	0.823	0.966	no
ENSG00000087157	chr17_76762400_76764200	chr17_76774200_76774800	0.11	0.000134	0.00139	yes
ENSG00000087157	chr17_76762400_76764200	chr17_76808800_76810000	-0.00855	0.766	0.966	no
ENSG00000087157	chr17_76762400_76764200	chr17_76823000_76824200	-0.00971	0.736	0.966	no
ENSG00000087157	chr17_76762400_76764200	chr17_77336000_77336600	0.0336	0.243	0.605	no
ENSG00000089685	chr17_76762400_76764200	chr17_76764800_76765800	-0.0138	0.854	0.966	no
ENSG00000089685	chr17_76762400_76764200	chr17_76774200_76774800	-0.0281	0.708	0.966	no
ENSG00000108639	chr17_76762400_76764200	chr17_76764800_76765800	-0.00618	0.792	0.966	no
ENSG00000108639	chr17_76762400_76764200	chr17_76774200_76774800	0.1	1.73e-05	0.000251	yes
ENSG00000108639	chr17_76762400_76764200	chr17_76808800_76810000	-0.00739	0.752	0.966	no
ENSG00000108639	chr17_76762400_76764200	chr17_76823000_76824200	-0.00739	0.752	0.966	no
ENSG00000108669	chr17_76762400_76764200	chr17_76764800_76765800	-0.0053	0.614	0.966	no
ENSG00000108669	chr17_76762400_76764200	chr17_76774200_76774800	0.0254	0.0158	0.0685	no
ENSG00000108669	chr17_76762400_76764200	chr17_76808800_76810000	-0.00729	0.488	0.966	no
ENSG00000108669	chr17_76762400_76764200	chr17_76823000_76824200	-0.00586	0.577	0.966	no
ENSG00000108669	chr17_76762400_76764200	chr17_77336000_77336600	0.0172	0.102	0.304	no
ENSG00000141524	chr17_76762400_76764200	chr17_76764800_76765800	-0.00574	0.838	0.966	no
ENSG00000141524	chr17_76762400_76764200	chr17_76774200_76774800	-0.0162	0.566	0.966	no
ENSG00000141524	chr17_76762400_76764200	chr17_76808800_76810000	-0.00704	0.803	0.966	no
ENSG00000141524	chr17_76762400_76764200	chr17_76823000_76824200	-0.00497	0.86	0.966	no
ENSG00000167280	chr17_76762400_76764200	chr17_76764800_76765800	-0.0135	0.815	0.966	no
ENSG00000167280	chr17_76762400_76764200	chr17_76774200_76774800	0.112	0.0532	0.181	no
ENSG00000167280	chr17_76762400_76764200	chr17_77336000_77336600	0.14	0.015	0.0656	no
ENSG00000167280	chr17_76762400_76764200	chr17_77894600_77895600	-0.0236	0.684	0.966	no
ENSG00000167281	chr17_76762400_76764200	chr17_76774200_76774800	-0.0291	0.703	0.966	no
ENSG00000167281	chr17_76762400_76764200	chr17_76808800_76810000	-0.0143	0.852	0.966	no
ENSG00000167281	chr17_76762400_76764200	chr17_76823000_76824200	-0.0143	0.852	0.966	no
ENSG00000167281	chr17_76762400_76764200	chr17_77336000_77336600	-0.025	0.743	0.966	no
ENSG00000167281	chr17_76762400_76764200	chr17_77894600_77895600	-0.0228	0.765	0.966	no
ENSG00000167281	chr17_76762400_76764200	chr17_78228200_78229400	-0.0271	0.722	0.966	no
ENSG00000167281	chr17_76762400_76764200	chr17_78231200_78234600	0.111	0.146	0.405	no
ENSG00000167281	chr17_76762400_76764200	chr17_78236800_78237400	-0.0344	0.652	0.966	no
ENSG00000167895	chr17_76762400_76764200	chr17_76764800_76765800	-0.00533	0.864	0.966	no
ENSG00000167895	chr17_76762400_76764200	chr17_76774200_76774800	0.0488	0.117	0.339	no
ENSG00000167895	chr17_76762400_76764200	chr17_76808800_76810000	-0.00688	0.825	0.966	no
ENSG00000167895	chr17_76762400_76764200	chr17_76823000_76824200	-0.00307	0.921	0.966	no
ENSG00000167900	chr17_76762400_76764200	chr17_76764800_76765800	-0.00435	0.911	0.966	no
ENSG00000167900	chr17_76762400_76764200	chr17_76774200_76774800	0.0884	0.0237	0.095	no
ENSG00000167900	chr17_76762400_76764200	chr17_76808800_76810000	-0.00873	0.824	0.966	no
ENSG00000167900	chr17_76762400_76764200	chr17_76823000_76824200	-0.00616	0.875	0.966	no
ENSG00000171302	chr17_76762400_76764200	chr17_76764800_76765800	-0.0058	0.875	0.966	no
ENSG00000171302	chr17_76762400_76764200	chr17_76774200_76774800	-0.0176	0.633	0.966	no
ENSG00000171302	chr17_76762400_76764200	chr17_76808800_76810000	-0.0109	0.768	0.966	no
ENSG00000171302	chr17_76762400_76764200	chr17_76823000_76824200	-0.0041	0.912	0.966	no
ENSG00000171302	chr17_76762400_76764200	chr17_77336000_77336600	0.133	0.000279	0.00255	yes
ENSG00000171302	chr17_76762400_76764200	chr17_77840800_77841400	-0.00821	0.824	0.966	no
ENSG00000171302	chr17_76762400_76764200	chr17_77894600_77895600	0.0441	0.232	0.584	no
ENSG00000173894	chr17_76762400_76764200	chr17_76774200_76774800	-0.0126	0.883	0.966	no
ENSG00000173894	chr17_76762400_76764200	chr17_77336000_77336600	-0.0196	0.819	0.966	no
ENSG00000173894	chr17_76762400_76764200	chr17_77894600_77895600	-0.0103	0.904	0.966	no
ENSG00000173894	chr17_76762400_76764200	chr17_78228200_78229400	-0.0147	0.864	0.966	no
ENSG00000173894	chr17_76762400_76764200	chr17_78231200_78234600	0.37	7.52e-06	0.000125	yes
ENSG00000173894	chr17_76762400_76764200	chr17_78236800_78237400	-0.0196	0.819	0.966	no
ENSG00000173894	chr17_76762400_76764200	chr17_78711000_78713600	-0.021	0.806	0.966	no
ENSG00000183077	chr17_76762400_76764200	chr17_76764800_76765800	-0.00703	0.808	0.966	no
ENSG00000183077	chr17_76762400_76764200	chr17_76774200_76774800	-0.0152	0.599	0.966	no
ENSG00000183077	chr17_76762400_76764200	chr17_76808800_76810000	-0.00703	0.808	0.966	no
ENSG00000183077	chr17_76762400_76764200	chr17_76823000_76824200	-0.00544	0.851	0.966	no
ENSG00000187775	chr17_76762400_76764200	chr17_76764800_76765800	-0.0068	0.851	0.966	no
ENSG00000187775	chr17_76762400_76764200	chr17_76774200_76774800	0.0606	0.0929	0.283	no
ENSG00000187775	chr17_76762400_76764200	chr17_76808800_76810000	-0.00964	0.789	0.966	no
ENSG00000187775	chr17_76762400_76764200	chr17_76823000_76824200	-0.00555	0.878	0.966	no
ENSG00000187775	chr17_76762400_76764200	chr17_77336000_77336600	-0.0153	0.671	0.966	no
ENSG00000187997	chr17_76762400_76764200	chr17_76774200_76774800	-0.0111	0.901	0.966	no
ENSG00000187997	chr17_76762400_76764200	chr17_76808800_76810000	-0.0111	0.901	0.966	no
ENSG00000187997	chr17_76762400_76764200	chr17_76823000_76824200	-0.00781	0.93	0.966	no
ENSG00000078687	chr17_76764800_76765800	chr17_76774200_76774800	0.046	0.0774	0.245	no
ENSG00000078687	chr17_76764800_76765800	chr17_76808800_76810000	-0.00794	0.761	0.966	no
ENSG00000078687	chr17_76764800_76765800	chr17_76823000_76824200	-0.00408	0.875	0.966	no
ENSG00000087157	chr17_76764800_76765800	chr17_76774200_76774800	0.112	9.72e-05	0.00107	yes
ENSG00000087157	chr17_76764800_76765800	chr17_76808800_76810000	-0.0044	0.879	0.966	no
ENSG00000087157	chr17_76764800_76765800	chr17_76823000_76824200	-0.00499	0.862	0.966	no
ENSG00000087157	chr17_76764800_76765800	chr17_77336000_77336600	-0.00871	0.762	0.966	no
ENSG00000089685	chr17_76764800_76765800	chr17_76774200_76774800	0.234	0.00155	0.0104	yes
ENSG00000108639	chr17_76764800_76765800	chr17_76774200_76774800	0.0521	0.0257	0.101	no
ENSG00000108639	chr17_76764800_76765800	chr17_76808800_76810000	-0.0046	0.844	0.966	no
ENSG00000108639	chr17_76764800_76765800	chr17_76823000_76824200	-0.0046	0.844	0.966	no
ENSG00000108669	chr17_76764800_76765800	chr17_76774200_76774800	0.0426	5.1e-05	0.000623	no
ENSG00000108669	chr17_76764800_76765800	chr17_76808800_76810000	-0.00412	0.695	0.966	no
ENSG00000108669	chr17_76764800_76765800	chr17_76823000_76824200	-0.00331	0.753	0.966	no
ENSG00000108669	chr17_76764800_76765800	chr17_77336000_77336600	-0.00664	0.528	0.966	no
ENSG00000141524	chr17_76764800_76765800	chr17_76774200_76774800	0.0821	0.00348	0.0202	yes
ENSG00000141524	chr17_76764800_76765800	chr17_76808800_76810000	-0.00389	0.89	0.966	no
ENSG00000141524	chr17_76764800_76765800	chr17_76823000_76824200	-0.00275	0.922	0.966	no
ENSG00000167280	chr17_76764800_76765800	chr17_76774200_76774800	-0.0126	0.827	0.966	no
ENSG00000167280	chr17_76764800_76765800	chr17_77336000_77336600	-0.0106	0.854	0.966	no
ENSG00000167280	chr17_76764800_76765800	chr17_77894600_77895600	-0.0117	0.84	0.966	no
ENSG00000167895	chr17_76764800_76765800	chr17_76774200_76774800	-0.00848	0.785	0.966	no
ENSG00000167895	chr17_76764800_76765800	chr17_76808800_76810000	-0.00376	0.904	0.966	no
ENSG00000167895	chr17_76764800_76765800	chr17_76823000_76824200	-0.00168	0.957	0.968	no
ENSG00000167900	chr17_76764800_76765800	chr17_76774200_76774800	-0.00535	0.891	0.966	no
ENSG00000167900	chr17_76764800_76765800	chr17_76808800_76810000	-0.00307	0.938	0.966	no
ENSG00000167900	chr17_76764800_76765800	chr17_76823000_76824200	-0.00217	0.956	0.968	no
ENSG00000171302	chr17_76764800_76765800	chr17_76774200_76774800	-0.00825	0.823	0.966	no
ENSG00000171302	chr17_76764800_76765800	chr17_76808800_76810000	-0.00511	0.89	0.966	no
ENSG00000171302	chr17_76764800_76765800	chr17_76823000_76824200	-0.00192	0.958	0.969	no
ENSG00000171302	chr17_76764800_76765800	chr17_77336000_77336600	-0.00871	0.813	0.966	no
ENSG00000171302	chr17_76764800_76765800	chr17_77840800_77841400	-0.00385	0.917	0.966	no
ENSG00000171302	chr17_76764800_76765800	chr17_77894600_77895600	-0.0102	0.783	0.966	no
ENSG00000183077	chr17_76764800_76765800	chr17_76774200_76774800	-0.00904	0.754	0.966	no
ENSG00000183077	chr17_76764800_76765800	chr17_76808800_76810000	-0.00418	0.885	0.966	no
ENSG00000183077	chr17_76764800_76765800	chr17_76823000_76824200	-0.00324	0.911	0.966	no
ENSG00000187775	chr17_76764800_76765800	chr17_76774200_76774800	-0.00995	0.783	0.966	no
ENSG00000187775	chr17_76764800_76765800	chr17_76808800_76810000	-0.00554	0.878	0.966	no
ENSG00000187775	chr17_76764800_76765800	chr17_76823000_76824200	-0.00319	0.93	0.966	no
ENSG00000187775	chr17_76764800_76765800	chr17_77336000_77336600	-0.00882	0.807	0.966	no
ENSG00000078687	chr17_76774200_76774800	chr17_76808800_76810000	0.0295	0.258	0.634	no
ENSG00000078687	chr17_76774200_76774800	chr17_76823000_76824200	-0.008	0.759	0.966	no
ENSG00000087157	chr17_76774200_76774800	chr17_76808800_76810000	0.0806	0.00502	0.0272	yes
ENSG00000087157	chr17_76774200_76774800	chr17_76823000_76824200	-0.0106	0.712	0.966	no
ENSG00000087157	chr17_76774200_76774800	chr17_77336000_77336600	0.0276	0.337	0.778	no
ENSG00000108639	chr17_76774200_76774800	chr17_76808800_76810000	0.0917	8.58e-05	0.00096	yes
ENSG00000108639	chr17_76774200_76774800	chr17_76823000_76824200	-0.0109	0.64	0.966	no
ENSG00000108669	chr17_76774200_76774800	chr17_76808800_76810000	0.0146	0.165	0.447	no
ENSG00000108669	chr17_76774200_76774800	chr17_76823000_76824200	-0.00756	0.472	0.966	no
ENSG00000108669	chr17_76774200_76774800	chr17_77336000_77336600	0.0149	0.155	0.426	no
ENSG00000141524	chr17_76774200_76774800	chr17_76808800_76810000	0.0635	0.024	0.0961	no
ENSG00000141524	chr17_76774200_76774800	chr17_76823000_76824200	-0.00773	0.784	0.966	no
ENSG00000167280	chr17_76774200_76774800	chr17_77336000_77336600	-0.0201	0.729	0.966	no
ENSG00000167280	chr17_76774200_76774800	chr17_77894600_77895600	-0.022	0.704	0.966	no
ENSG00000167281	chr17_76774200_76774800	chr17_76808800_76810000	-0.0237	0.757	0.966	no
ENSG00000167281	chr17_76774200_76774800	chr17_76823000_76824200	-0.0237	0.757	0.966	no
ENSG00000167281	chr17_76774200_76774800	chr17_77336000_77336600	0.109	0.153	0.419	no
ENSG00000167281	chr17_76774200_76774800	chr17_77894600_77895600	0.126	0.0963	0.291	no
ENSG00000167281	chr17_76774200_76774800	chr17_78228200_78229400	-0.0449	0.556	0.966	no
ENSG00000167281	chr17_76774200_76774800	chr17_78231200_78234600	0.12	0.115	0.334	no
ENSG00000167281	chr17_76774200_76774800	chr17_78236800_78237400	0.168	0.0263	0.103	no
ENSG00000167895	chr17_76774200_76774800	chr17_76808800_76810000	0.0798	0.0102	0.0482	yes
ENSG00000167895	chr17_76774200_76774800	chr17_76823000_76824200	-0.00489	0.875	0.966	no
ENSG00000167900	chr17_76774200_76774800	chr17_76808800_76810000	0.135	0.000516	0.00424	yes
ENSG00000167900	chr17_76774200_76774800	chr17_76823000_76824200	-0.00757	0.847	0.966	no
ENSG00000171302	chr17_76774200_76774800	chr17_76808800_76810000	-0.0155	0.675	0.966	no
ENSG00000171302	chr17_76774200_76774800	chr17_76823000_76824200	-0.00583	0.874	0.966	no
ENSG00000171302	chr17_76774200_76774800	chr17_77336000_77336600	-0.0264	0.474	0.966	no
ENSG00000171302	chr17_76774200_76774800	chr17_77840800_77841400	-0.0117	0.751	0.966	no
ENSG00000171302	chr17_76774200_76774800	chr17_77894600_77895600	-0.0309	0.403	0.886	no
ENSG00000173894	chr17_76774200_76774800	chr17_77336000_77336600	-0.0342	0.689	0.966	no
ENSG00000173894	chr17_76774200_76774800	chr17_77894600_77895600	-0.0179	0.834	0.966	no
ENSG00000173894	chr17_76774200_76774800	chr17_78228200_78229400	-0.0256	0.765	0.966	no
ENSG00000173894	chr17_76774200_76774800	chr17_78231200_78234600	-0.0342	0.689	0.966	no
ENSG00000173894	chr17_76774200_76774800	chr17_78236800_78237400	-0.0342	0.689	0.966	no
ENSG00000173894	chr17_76774200_76774800	chr17_78711000_78713600	-0.0367	0.668	0.966	no
ENSG00000183077	chr17_76774200_76774800	chr17_76808800_76810000	0.0853	0.0031	0.0184	yes
ENSG00000183077	chr17_76774200_76774800	chr17_76823000_76824200	-0.007	0.809	0.966	no
ENSG00000184557	chr17_76774200_76774800	chr17_76808800_76810000	-0.0132	0.892	0.966	no
ENSG00000184557	chr17_76774200_76774800	chr17_76823000_76824200	-0.0132	0.892	0.966	no
ENSG00000184557	chr17_76774200_76774800	chr17_77336000_77336600	-0.0187	0.847	0.966	no
ENSG00000187775	chr17_76774200_76774800	chr17_76808800_76810000	-0.0141	0.696	0.966	no
ENSG00000187775	chr17_76774200_76774800	chr17_76823000_76824200	-0.00812	0.822	0.966	no
ENSG00000187775	chr17_76774200_76774800	chr17_77336000_77336600	-0.0224	0.534	0.966	no
ENSG00000187997	chr17_76774200_76774800	chr17_76808800_76810000	-0.0157	0.859	0.966	no
ENSG00000187997	chr17_76774200_76774800	chr17_76823000_76824200	-0.0111	0.901	0.966	no
ENSG00000078687	chr17_76808800_76810000	chr17_76823000_76824200	-0.00528	0.839	0.966	no
ENSG00000087157	chr17_76808800_76810000	chr17_76823000_76824200	0.12	2.78e-05	0.000375	yes
ENSG00000087157	chr17_76808800_76810000	chr17_77336000_77336600	-0.0115	0.689	0.966	no
ENSG00000108639	chr17_76808800_76810000	chr17_76823000_76824200	0.0951	4.67e-05	0.000579	yes
ENSG00000108669	chr17_76808800_76810000	chr17_76823000_76824200	0.0199	0.0581	0.195	no
ENSG00000108669	chr17_76808800_76810000	chr17_77336000_77336600	0.0279	0.00787	0.0391	no
ENSG00000141524	chr17_76808800_76810000	chr17_76823000_76824200	0.233	4.55e-17	1.21e-14	yes
ENSG00000167281	chr17_76808800_76810000	chr17_76823000_76824200	0.494	4.21e-12	4.31e-10	yes
ENSG00000167281	chr17_76808800_76810000	chr17_77336000_77336600	0.275	0.000239	0.00224	yes
ENSG00000167281	chr17_76808800_76810000	chr17_77894600_77895600	-0.0185	0.808	0.966	no
ENSG00000167281	chr17_76808800_76810000	chr17_78228200_78229400	0.252	0.000783	0.00597	yes
ENSG00000167281	chr17_76808800_76810000	chr17_78231200_78234600	-0.0343	0.653	0.966	no
ENSG00000167281	chr17_76808800_76810000	chr17_78236800_78237400	-0.028	0.714	0.966	no
ENSG00000167895	chr17_76808800_76810000	chr17_76823000_76824200	-0.00217	0.944	0.966	no
ENSG00000167900	chr17_76808800_76810000	chr17_76823000_76824200	-0.00434	0.912	0.966	no
ENSG00000171302	chr17_76808800_76810000	chr17_76823000_76824200	-0.00361	0.922	0.966	no
ENSG00000171302	chr17_76808800_76810000	chr17_77336000_77336600	-0.0164	0.658	0.966	no
ENSG00000171302	chr17_76808800_76810000	chr17_77840800_77841400	-0.00723	0.845	0.966	no
ENSG00000171302	chr17_76808800_76810000	chr17_77894600_77895600	0.0554	0.133	0.377	no
ENSG00000183077	chr17_76808800_76810000	chr17_76823000_76824200	-0.00324	0.911	0.966	no
ENSG00000184557	chr17_76808800_76810000	chr17_76823000_76824200	-0.00926	0.924	0.966	no
ENSG00000184557	chr17_76808800_76810000	chr17_77336000_77336600	-0.0132	0.892	0.966	no
ENSG00000187775	chr17_76808800_76810000	chr17_76823000_76824200	-0.00452	0.9	0.966	no
ENSG00000187775	chr17_76808800_76810000	chr17_77336000_77336600	0.0944	0.00878	0.0427	yes
ENSG00000187997	chr17_76808800_76810000	chr17_76823000_76824200	-0.0111	0.901	0.966	no
ENSG00000087157	chr17_76823000_76824200	chr17_77336000_77336600	-0.0131	0.649	0.966	no
ENSG00000108669	chr17_76823000_76824200	chr17_77336000_77336600	-0.00734	0.485	0.966	no
ENSG00000141582	chr17_76823000_76824200	chr17_77336000_77336600	-0.00642	0.884	0.966	no
ENSG00000141582	chr17_76823000_76824200	chr17_77840800_77841400	-0.00271	0.951	0.967	no
ENSG00000141582	chr17_76823000_76824200	chr17_77894600_77895600	0.246	1.13e-08	4.74e-07	yes
ENSG00000141582	chr17_76823000_76824200	chr17_78228200_78229400	-0.00699	0.873	0.966	no
ENSG00000141582	chr17_76823000_76824200	chr17_78231200_78234600	0.143	0.00107	0.00772	yes
ENSG00000141582	chr17_76823000_76824200	chr17_78236800_78237400	0.143	0.00107	0.00772	yes
ENSG00000141582	chr17_76823000_76824200	chr17_78711000_78713600	-0.0106	0.809	0.966	no
ENSG00000141582	chr17_76823000_76824200	chr17_78738800_78739800	-0.00192	0.965	0.972	no
ENSG00000141582	chr17_76823000_76824200	chr17_78748200_78749600	-0.0043	0.922	0.966	no
ENSG00000141582	chr17_76823000_76824200	chr17_78753600_78755200	-0.00752	0.864	0.966	no
ENSG00000141582	chr17_76823000_76824200	chr17_78756400_78757200	-0.00472	0.914	0.966	no
ENSG00000141582	chr17_76823000_76824200	chr17_78762800_78766200	-0.0085	0.846	0.966	no
ENSG00000167281	chr17_76823000_76824200	chr17_77336000_77336600	-0.0204	0.79	0.966	no
ENSG00000167281	chr17_76823000_76824200	chr17_77894600_77895600	-0.0185	0.808	0.966	no
ENSG00000167281	chr17_76823000_76824200	chr17_78228200_78229400	-0.0221	0.772	0.966	no
ENSG00000167281	chr17_76823000_76824200	chr17_78231200_78234600	-0.0343	0.653	0.966	no
ENSG00000167281	chr17_76823000_76824200	chr17_78236800_78237400	-0.028	0.714	0.966	no
ENSG00000171302	chr17_76823000_76824200	chr17_77336000_77336600	-0.00616	0.867	0.966	no
ENSG00000171302	chr17_76823000_76824200	chr17_77840800_77841400	-0.00272	0.941	0.966	no
ENSG00000171302	chr17_76823000_76824200	chr17_77894600_77895600	-0.00719	0.846	0.966	no
ENSG00000184557	chr17_76823000_76824200	chr17_77336000_77336600	-0.0132	0.892	0.966	no
ENSG00000187775	chr17_76823000_76824200	chr17_77336000_77336600	-0.00719	0.842	0.966	no
ENSG00000141543	chr17_77336000_77336600	chr17_77840800_77841400	-0.00776	0.724	0.966	no
ENSG00000141543	chr17_77336000_77336600	chr17_77894600_77895600	0.0417	0.0577	0.193	no
ENSG00000141543	chr17_77336000_77336600	chr17_78228200_78229400	0.106	1.33e-06	2.87e-05	yes
ENSG00000141543	chr17_77336000_77336600	chr17_78231200_78234600	0.0207	0.347	0.796	no
ENSG00000141543	chr17_77336000_77336600	chr17_78236800_78237400	0.0881	6.01e-05	0.000714	yes
ENSG00000141543	chr17_77336000_77336600	chr17_78573400_78573800	-0.00317	0.886	0.966	no
ENSG00000141543	chr17_77336000_77336600	chr17_78711000_78713600	0.0305	0.165	0.446	no
ENSG00000141543	chr17_77336000_77336600	chr17_78738800_78739800	-0.00634	0.773	0.966	no
ENSG00000141543	chr17_77336000_77336600	chr17_78748200_78749600	0.0281	0.201	0.522	no
ENSG00000141543	chr17_77336000_77336600	chr17_78753600_78755200	0.0434	0.0483	0.168	no
ENSG00000141543	chr17_77336000_77336600	chr17_78756400_78757200	-0.0123	0.576	0.966	no
ENSG00000141543	chr17_77336000_77336600	chr17_78762800_78766200	0.0803	0.000254	0.00236	yes
ENSG00000141543	chr17_77336000_77336600	chr17_78820200_78821800	-0.0119	0.589	0.966	no
ENSG00000141543	chr17_77336000_77336600	chr17_78829800_78831600	0.0188	0.392	0.869	no
ENSG00000141543	chr17_77336000_77336600	chr17_78850600_78852000	0.0699	0.00147	0.01	yes
ENSG00000141543	chr17_77336000_77336600	chr17_78864800_78867200	0.0171	0.437	0.936	no
ENSG00000141543	chr17_77336000_77336600	chr17_78874400_78876600	0.0692	0.00163	0.0109	yes
ENSG00000141543	chr17_77336000_77336600	chr17_78884000_78886800	0.088	6.07e-05	0.00072	yes
ENSG00000141543	chr17_77336000_77336600	chr17_78902600_78904200	0.0305	0.165	0.446	no
ENSG00000141570	chr17_77336000_77336600	chr17_77894600_77895600	-0.0177	0.861	0.966	no
ENSG00000141570	chr17_77336000_77336600	chr17_78228200_78229400	-0.0144	0.887	0.966	no
ENSG00000141570	chr17_77336000_77336600	chr17_78231200_78234600	0.302	0.0023	0.0144	yes
ENSG00000141570	chr17_77336000_77336600	chr17_78236800_78237400	-0.0144	0.887	0.966	no
ENSG00000141570	chr17_77336000_77336600	chr17_78711000_78713600	-0.0205	0.839	0.966	no
ENSG00000141570	chr17_77336000_77336600	chr17_78753600_78755200	-0.0205	0.839	0.966	no
ENSG00000141570	chr17_77336000_77336600	chr17_78756400_78757200	-0.0101	0.921	0.966	no
ENSG00000141570	chr17_77336000_77336600	chr17_78762800_78766200	-0.0144	0.887	0.966	no
ENSG00000141582	chr17_77336000_77336600	chr17_77840800_77841400	-0.00908	0.836	0.966	no
ENSG00000141582	chr17_77336000_77336600	chr17_77894600_77895600	0.0513	0.241	0.602	no
ENSG00000141582	chr17_77336000_77336600	chr17_78228200_78229400	0.0622	0.156	0.426	no
ENSG00000141582	chr17_77336000_77336600	chr17_78231200_78234600	0.00254	0.954	0.967	no
ENSG00000141582	chr17_77336000_77336600	chr17_78236800_78237400	0.0976	0.0256	0.101	no
ENSG00000141582	chr17_77336000_77336600	chr17_78711000_78713600	0.0809	0.0644	0.211	no
ENSG00000141582	chr17_77336000_77336600	chr17_78738800_78739800	-0.00642	0.884	0.966	no
ENSG00000141582	chr17_77336000_77336600	chr17_78748200_78749600	-0.0144	0.742	0.966	no
ENSG00000141582	chr17_77336000_77336600	chr17_78753600_78755200	0.134	0.00205	0.0131	yes
ENSG00000141582	chr17_77336000_77336600	chr17_78756400_78757200	-0.0158	0.719	0.966	no
ENSG00000141582	chr17_77336000_77336600	chr17_78762800_78766200	-0.0285	0.516	0.966	no
ENSG00000167280	chr17_77336000_77336600	chr17_77894600_77895600	0.167	0.00357	0.0206	yes
ENSG00000167281	chr17_77336000_77336600	chr17_77894600_77895600	-0.0325	0.67	0.966	no
ENSG00000167281	chr17_77336000_77336600	chr17_78228200_78229400	0.282	0.000164	0.00165	yes
ENSG00000167281	chr17_77336000_77336600	chr17_78231200_78234600	0.0489	0.522	0.966	no
ENSG00000167281	chr17_77336000_77336600	chr17_78236800_78237400	-0.0491	0.52	0.966	no
ENSG00000167291	chr17_77336000_77336600	chr17_77894600_77895600	-0.0282	0.753	0.966	no
ENSG00000167291	chr17_77336000_77336600	chr17_78228200_78229400	0.3	0.000622	0.00494	yes
ENSG00000167291	chr17_77336000_77336600	chr17_78231200_78234600	0.3	0.000622	0.00494	yes
ENSG00000167291	chr17_77336000_77336600	chr17_78236800_78237400	-0.0349	0.697	0.966	no
ENSG00000167291	chr17_77336000_77336600	chr17_78711000_78713600	-0.0228	0.799	0.966	no
ENSG00000167291	chr17_77336000_77336600	chr17_78753600_78755200	-0.0282	0.753	0.966	no
ENSG00000167291	chr17_77336000_77336600	chr17_78762800_78766200	-0.0256	0.775	0.966	no
ENSG00000167291	chr17_77336000_77336600	chr17_78829800_78831600	-0.0256	0.775	0.966	no
ENSG00000167291	chr17_77336000_77336600	chr17_78850600_78852000	-0.0409	0.648	0.966	no
ENSG00000167291	chr17_77336000_77336600	chr17_78864800_78867200	-0.0197	0.826	0.966	no
ENSG00000167291	chr17_77336000_77336600	chr17_78874400_78876600	-0.0228	0.799	0.966	no
ENSG00000167291	chr17_77336000_77336600	chr17_78884000_78886800	0.198	0.0258	0.102	no
ENSG00000167291	chr17_77336000_77336600	chr17_78902600_78904200	-0.0256	0.775	0.966	no
ENSG00000171302	chr17_77336000_77336600	chr17_77840800_77841400	-0.0123	0.738	0.966	no
ENSG00000171302	chr17_77336000_77336600	chr17_77894600_77895600	0.0119	0.747	0.966	no
ENSG00000173821	chr17_77336000_77336600	chr17_77840800_77841400	-0.00585	0.577	0.966	no
ENSG00000173821	chr17_77336000_77336600	chr17_77894600_77895600	0.0167	0.111	0.327	no
ENSG00000173821	chr17_77336000_77336600	chr17_78228200_78229400	0.0592	1.63e-08	6.51e-07	yes
ENSG00000173821	chr17_77336000_77336600	chr17_78231200_78234600	0.0459	1.24e-05	0.00019	no
ENSG00000173821	chr17_77336000_77336600	chr17_78236800_78237400	0.0413	8.25e-05	0.00093	no
ENSG00000173821	chr17_77336000_77336600	chr17_78573400_78573800	-0.00285	0.786	0.966	no
ENSG00000173821	chr17_77336000_77336600	chr17_78711000_78713600	0.017	0.105	0.313	no
ENSG00000173821	chr17_77336000_77336600	chr17_78738800_78739800	-0.00338	0.748	0.966	no
ENSG00000173821	chr17_77336000_77336600	chr17_78748200_78749600	0.0324	0.00203	0.013	no
ENSG00000173821	chr17_77336000_77336600	chr17_78753600_78755200	0.0286	0.00652	0.0336	no
ENSG00000173821	chr17_77336000_77336600	chr17_78756400_78757200	-0.00809	0.441	0.941	no
ENSG00000173821	chr17_77336000_77336600	chr17_78762800_78766200	0.0361	0.000587	0.00471	no
ENSG00000173821	chr17_77336000_77336600	chr17_78820200_78821800	0.00277	0.792	0.966	no
ENSG00000173821	chr17_77336000_77336600	chr17_78829800_78831600	0.00986	0.348	0.797	no
ENSG00000173821	chr17_77336000_77336600	chr17_78850600_78852000	0.033	0.00169	0.0112	no
ENSG00000173821	chr17_77336000_77336600	chr17_78864800_78867200	0.0112	0.288	0.691	no
ENSG00000173821	chr17_77336000_77336600	chr17_78874400_78876600	0.0485	3.74e-06	6.89e-05	no
ENSG00000173821	chr17_77336000_77336600	chr17_78884000_78886800	0.0442	2.49e-05	0.000342	no
ENSG00000173821	chr17_77336000_77336600	chr17_78902600_78904200	0.0205	0.0508	0.175	no
ENSG00000173821	chr17_77336000_77336600	chr17_79202200_79202800	0.0289	0.00591	0.031	no
ENSG00000173821	chr17_77336000_77336600	chr17_79218200_79218800	0.0103	0.328	0.763	no
ENSG00000173894	chr17_77336000_77336600	chr17_77894600_77895600	-0.0278	0.745	0.966	no
ENSG00000173894	chr17_77336000_77336600	chr17_78228200_78229400	0.354	1.92e-05	0.000275	yes
ENSG00000173894	chr17_77336000_77336600	chr17_78231200_78234600	-0.053	0.535	0.966	no
ENSG00000173894	chr17_77336000_77336600	chr17_78236800_78237400	0.248	0.00327	0.0192	yes
ENSG00000173894	chr17_77336000_77336600	chr17_78711000_78713600	0.226	0.00758	0.0379	yes
ENSG00000181045	chr17_77336000_77336600	chr17_77894600_77895600	0.231	0.015	0.0657	no
ENSG00000181045	chr17_77336000_77336600	chr17_78228200_78229400	-0.0402	0.677	0.966	no
ENSG00000181045	chr17_77336000_77336600	chr17_78231200_78234600	-0.0402	0.677	0.966	no
ENSG00000181045	chr17_77336000_77336600	chr17_78236800_78237400	0.168	0.0793	0.249	no
ENSG00000181045	chr17_77336000_77336600	chr17_78711000_78713600	-0.016	0.868	0.966	no
ENSG00000181045	chr17_77336000_77336600	chr17_78738800_78739800	-0.0228	0.813	0.966	no
ENSG00000181045	chr17_77336000_77336600	chr17_78753600_78755200	-0.028	0.771	0.966	no
ENSG00000181045	chr17_77336000_77336600	chr17_78756400_78757200	-0.016	0.868	0.966	no
ENSG00000181045	chr17_77336000_77336600	chr17_78762800_78766200	-0.0365	0.705	0.966	no
ENSG00000181045	chr17_77336000_77336600	chr17_78820200_78821800	-0.016	0.868	0.966	no
ENSG00000181045	chr17_77336000_77336600	chr17_78829800_78831600	-0.016	0.868	0.966	no
ENSG00000181045	chr17_77336000_77336600	chr17_78850600_78852000	0.266	0.00503	0.0272	yes
ENSG00000181045	chr17_77336000_77336600	chr17_78874400_78876600	-0.0558	0.562	0.966	no
ENSG00000181045	chr17_77336000_77336600	chr17_78884000_78886800	-0.0402	0.677	0.966	no
ENSG00000181045	chr17_77336000_77336600	chr17_78902600_78904200	0.266	0.00503	0.0272	yes
ENSG00000181523	chr17_77336000_77336600	chr17_77894600_77895600	-0.0216	0.733	0.966	no
ENSG00000181523	chr17_77336000_77336600	chr17_78228200_78229400	0.365	2.75e-09	1.37e-07	yes
ENSG00000181523	chr17_77336000_77336600	chr17_78231200_78234600	-0.0355	0.576	0.966	no
ENSG00000181523	chr17_77336000_77336600	chr17_78236800_78237400	0.204	0.00118	0.00835	yes
ENSG00000181523	chr17_77336000_77336600	chr17_78573400_78573800	-0.00808	0.899	0.966	no
ENSG00000181523	chr17_77336000_77336600	chr17_78711000_78713600	-0.0232	0.715	0.966	no
ENSG00000181523	chr17_77336000_77336600	chr17_78748200_78749600	-0.0163	0.798	0.966	no
ENSG00000181523	chr17_77336000_77336600	chr17_78753600_78755200	0.209	0.00086	0.00645	yes
ENSG00000181523	chr17_77336000_77336600	chr17_78756400_78757200	-0.00808	0.899	0.966	no
ENSG00000181523	chr17_77336000_77336600	chr17_78762800_78766200	0.318	2.9e-07	7.79e-06	yes
ENSG00000181523	chr17_77336000_77336600	chr17_78820200_78821800	-0.0115	0.857	0.966	no
ENSG00000181523	chr17_77336000_77336600	chr17_78829800_78831600	-0.0216	0.733	0.966	no
ENSG00000181523	chr17_77336000_77336600	chr17_78850600_78852000	0.102	0.108	0.318	no
ENSG00000181523	chr17_77336000_77336600	chr17_78864800_78867200	0.365	2.75e-09	1.37e-07	yes
ENSG00000181523	chr17_77336000_77336600	chr17_78874400_78876600	0.197	0.00171	0.0113	yes
ENSG00000181523	chr17_77336000_77336600	chr17_78884000_78886800	-0.0344	0.588	0.966	no
ENSG00000181523	chr17_77336000_77336600	chr17_78902600_78904200	-0.026	0.682	0.966	no
ENSG00000004975	chr17_7748800_7749200	chr17_8041000_8041600	-0.00798	0.907	0.966	no
ENSG00000004975	chr17_7748800_7749200	chr17_8129400_8130800	-0.0177	0.795	0.966	no
ENSG00000072778	chr17_7748800_7749200	chr17_7854600_7855400	-0.00474	0.829	0.966	no
ENSG00000072778	chr17_7748800_7749200	chr17_8041000_8041600	-0.00454	0.836	0.966	no
ENSG00000072818	chr17_7748800_7749200	chr17_7854600_7855400	-0.00345	0.865	0.966	no
ENSG00000072818	chr17_7748800_7749200	chr17_8041000_8041600	-0.00381	0.851	0.966	no
ENSG00000072818	chr17_7748800_7749200	chr17_8129400_8130800	-0.00841	0.679	0.966	no
ENSG00000132507	chr17_7748800_7749200	chr17_7854600_7855400	-0.00142	0.934	0.966	no
ENSG00000132507	chr17_7748800_7749200	chr17_8041000_8041600	-0.00192	0.911	0.966	no
ENSG00000132507	chr17_7748800_7749200	chr17_8129400_8130800	-0.0039	0.82	0.966	no
ENSG00000133026	chr17_7748800_7749200	chr17_7854600_7855400	-0.00433	0.844	0.966	no
ENSG00000133026	chr17_7748800_7749200	chr17_8041000_8041600	-0.00522	0.812	0.966	no
ENSG00000133026	chr17_7748800_7749200	chr17_8129400_8130800	0.0417	0.0571	0.192	no
ENSG00000133026	chr17_7748800_7749200	chr17_8704400_8705000	-0.00136	0.95	0.967	no
ENSG00000133026	chr17_7748800_7749200	chr17_8708000_8712400	-0.0109	0.619	0.966	no
ENSG00000133026	chr17_7748800_7749200	chr17_8746200_8748400	-0.00193	0.93	0.966	no
ENSG00000133026	chr17_7748800_7749200	chr17_8750000_8757800	-0.00348	0.874	0.966	no
ENSG00000133026	chr17_7748800_7749200	chr17_8760800_8761800	0.0456	0.0374	0.137	no
ENSG00000133026	chr17_7748800_7749200	chr17_8771600_8772600	-0.00474	0.829	0.966	no
ENSG00000133026	chr17_7748800_7749200	chr17_8794600_8804400	0.0201	0.359	0.815	no
ENSG00000133026	chr17_7748800_7749200	chr17_8812800_8817400	-0.00167	0.939	0.966	no
ENSG00000133026	chr17_7748800_7749200	chr17_8818800_8820400	-0.00653	0.766	0.966	no
ENSG00000133026	chr17_7748800_7749200	chr17_8822000_8822600	-0.00167	0.939	0.966	no
ENSG00000133026	chr17_7748800_7749200	chr17_8825800_8826600	-0.000963	0.965	0.972	no
ENSG00000133026	chr17_7748800_7749200	chr17_8827600_8828400	0.122	2.13e-08	8.2e-07	yes
ENSG00000133026	chr17_7748800_7749200	chr17_8842000_8845800	-0.00901	0.681	0.966	no
ENSG00000133026	chr17_7748800_7749200	chr17_8849600_8850200	-0.00236	0.914	0.966	no
ENSG00000133026	chr17_7748800_7749200	chr17_8852000_8853600	-0.00668	0.761	0.966	no
ENSG00000133026	chr17_7748800_7749200	chr17_8854600_8863000	0.0267	0.224	0.569	no
ENSG00000133026	chr17_7748800_7749200	chr17_8863400_8864200	-0.00855	0.697	0.966	no
ENSG00000133026	chr17_7748800_7749200	chr17_8870200_8870800	-0.00444	0.84	0.966	no
ENSG00000133026	chr17_7748800_7749200	chr17_8887000_8889600	0.0796	0.000281	0.00257	yes
ENSG00000133026	chr17_7748800_7749200	chr17_9192600_9194000	-0.00884	0.687	0.966	no
ENSG00000133026	chr17_7748800_7749200	chr17_9335600_9336400	0.0867	7.51e-05	0.00086	yes
ENSG00000141499	chr17_7748800_7749200	chr17_7854600_7855400	-0.00398	0.934	0.966	no
ENSG00000141499	chr17_7748800_7749200	chr17_8041000_8041600	-0.0114	0.813	0.966	no
ENSG00000141499	chr17_7748800_7749200	chr17_8129400_8130800	-0.0226	0.638	0.966	no
ENSG00000141504	chr17_7748800_7749200	chr17_8041000_8041600	-0.00797	0.916	0.966	no
ENSG00000141504	chr17_7748800_7749200	chr17_8129400_8130800	-0.0192	0.799	0.966	no
ENSG00000141510	chr17_7748800_7749200	chr17_7854600_7855400	-0.00279	0.902	0.966	no
ENSG00000141510	chr17_7748800_7749200	chr17_8041000_8041600	-0.00346	0.878	0.966	no
ENSG00000141510	chr17_7748800_7749200	chr17_8129400_8130800	-0.00781	0.729	0.966	no
ENSG00000161960	chr17_7748800_7749200	chr17_7854600_7855400	-0.00275	0.836	0.966	no
ENSG00000161960	chr17_7748800_7749200	chr17_8041000_8041600	-0.003	0.822	0.966	no
ENSG00000161960	chr17_7748800_7749200	chr17_8129400_8130800	-0.0063	0.636	0.966	no
ENSG00000161970	chr17_7748800_7749200	chr17_7854600_7855400	-0.00429	0.872	0.966	no
ENSG00000161970	chr17_7748800_7749200	chr17_8041000_8041600	-0.0035	0.896	0.966	no
ENSG00000161970	chr17_7748800_7749200	chr17_8129400_8130800	-0.00843	0.752	0.966	no
ENSG00000161970	chr17_7748800_7749200	chr17_8704400_8705000	0.352	2.09e-42	3.85e-39	yes
ENSG00000161970	chr17_7748800_7749200	chr17_8708000_8712400	-0.00876	0.743	0.966	no
ENSG00000161970	chr17_7748800_7749200	chr17_8746200_8748400	-0.00142	0.957	0.968	no
ENSG00000161970	chr17_7748800_7749200	chr17_8750000_8757800	-0.00225	0.933	0.966	no
ENSG00000161970	chr17_7748800_7749200	chr17_8760800_8761800	-0.00863	0.746	0.966	no
ENSG00000161970	chr17_7748800_7749200	chr17_8771600_8772600	-0.00453	0.865	0.966	no
ENSG00000161970	chr17_7748800_7749200	chr17_8794600_8804400	0.108	4.88e-05	6e-04	yes
ENSG00000161970	chr17_7748800_7749200	chr17_8812800_8817400	-0.00267	0.92	0.966	no
ENSG00000161970	chr17_7748800_7749200	chr17_8818800_8820400	-0.00628	0.814	0.966	no
ENSG00000161970	chr17_7748800_7749200	chr17_8822000_8822600	-0.00201	0.94	0.966	no
ENSG00000161970	chr17_7748800_7749200	chr17_8827600_8828400	0.23	2.69e-18	8.66e-16	yes
ENSG00000161970	chr17_7748800_7749200	chr17_8842000_8845800	-0.00775	0.771	0.966	no
ENSG00000161970	chr17_7748800_7749200	chr17_8849600_8850200	-0.00142	0.957	0.968	no
ENSG00000161970	chr17_7748800_7749200	chr17_8852000_8853600	-0.00602	0.821	0.966	no
ENSG00000161970	chr17_7748800_7749200	chr17_8854600_8863000	0.0548	0.0397	0.144	no
ENSG00000161970	chr17_7748800_7749200	chr17_8863400_8864200	-0.00768	0.774	0.966	no
ENSG00000161970	chr17_7748800_7749200	chr17_8870200_8870800	-0.00364	0.891	0.966	no
ENSG00000161970	chr17_7748800_7749200	chr17_8887000_8889600	0.127	1.65e-06	3.44e-05	yes
ENSG00000161970	chr17_7748800_7749200	chr17_9192600_9194000	-0.00775	0.771	0.966	no
ENSG00000166579	chr17_7748800_7749200	chr17_7854600_7855400	-0.00485	0.841	0.966	no
ENSG00000166579	chr17_7748800_7749200	chr17_8041000_8041600	-0.00589	0.808	0.966	no
ENSG00000166579	chr17_7748800_7749200	chr17_8129400_8130800	-0.0111	0.645	0.966	no
ENSG00000166579	chr17_7748800_7749200	chr17_8704400_8705000	-0.00203	0.933	0.966	no
ENSG00000166579	chr17_7748800_7749200	chr17_8708000_8712400	-0.0114	0.637	0.966	no
ENSG00000166579	chr17_7748800_7749200	chr17_8746200_8748400	-0.00287	0.906	0.966	no
ENSG00000166579	chr17_7748800_7749200	chr17_8750000_8757800	-0.00287	0.906	0.966	no
ENSG00000166579	chr17_7748800_7749200	chr17_8760800_8761800	0.0483	0.0457	0.161	no
ENSG00000166579	chr17_7748800_7749200	chr17_8771600_8772600	-0.00624	0.796	0.966	no
ENSG00000166579	chr17_7748800_7749200	chr17_8794600_8804400	0.0207	0.391	0.868	no
ENSG00000166579	chr17_7748800_7749200	chr17_8812800_8817400	-0.0031	0.898	0.966	no
ENSG00000166579	chr17_7748800_7749200	chr17_8818800_8820400	0.0726	0.00265	0.0161	yes
ENSG00000166579	chr17_7748800_7749200	chr17_8822000_8822600	-0.0031	0.898	0.966	no
ENSG00000166579	chr17_7748800_7749200	chr17_8825800_8826600	-0.00117	0.961	0.97	no
ENSG00000166579	chr17_7748800_7749200	chr17_8827600_8828400	0.0668	0.00571	0.0301	yes
ENSG00000166579	chr17_7748800_7749200	chr17_8842000_8845800	-0.0102	0.673	0.966	no
ENSG00000166579	chr17_7748800_7749200	chr17_8849600_8850200	-0.00262	0.914	0.966	no
ENSG00000166579	chr17_7748800_7749200	chr17_8852000_8853600	-0.00777	0.748	0.966	no
ENSG00000166579	chr17_7748800_7749200	chr17_8854600_8863000	0.0301	0.213	0.546	no
ENSG00000166579	chr17_7748800_7749200	chr17_8863400_8864200	-0.0106	0.662	0.966	no
ENSG00000166579	chr17_7748800_7749200	chr17_8870200_8870800	-0.00635	0.793	0.966	no
ENSG00000166579	chr17_7748800_7749200	chr17_8887000_8889600	0.0842	0.00049	0.00406	yes
ENSG00000166579	chr17_7748800_7749200	chr17_9192600_9194000	-0.0104	0.666	0.966	no
ENSG00000170004	chr17_7748800_7749200	chr17_7854600_7855400	-0.00308	0.849	0.966	no
ENSG00000170004	chr17_7748800_7749200	chr17_8041000_8041600	-0.00324	0.841	0.966	no
ENSG00000170004	chr17_7748800_7749200	chr17_8129400_8130800	0.0372	0.021	0.0863	no
ENSG00000170004	chr17_7748800_7749200	chr17_8704400_8705000	-0.000782	0.961	0.97	no
ENSG00000170004	chr17_7748800_7749200	chr17_8708000_8712400	-0.00655	0.685	0.966	no
ENSG00000170004	chr17_7748800_7749200	chr17_8746200_8748400	-0.00101	0.95	0.967	no
ENSG00000170004	chr17_7748800_7749200	chr17_8750000_8757800	-0.00181	0.911	0.966	no
ENSG00000170004	chr17_7748800_7749200	chr17_8760800_8761800	-0.00564	0.727	0.966	no
ENSG00000170004	chr17_7748800_7749200	chr17_8771600_8772600	-0.00328	0.839	0.966	no
ENSG00000170043	chr17_7748800_7749200	chr17_7854600_7855400	-0.00276	0.945	0.966	no
ENSG00000170043	chr17_7748800_7749200	chr17_8041000_8041600	-0.00506	0.899	0.966	no
ENSG00000170043	chr17_7748800_7749200	chr17_8129400_8130800	-0.00952	0.811	0.966	no
ENSG00000170043	chr17_7748800_7749200	chr17_8704400_8705000	0.576	4.62e-57	1.3e-53	yes
ENSG00000170043	chr17_7748800_7749200	chr17_8708000_8712400	-0.00907	0.82	0.966	no
ENSG00000170043	chr17_7748800_7749200	chr17_8746200_8748400	-0.00159	0.968	0.974	no
ENSG00000170043	chr17_7748800_7749200	chr17_8750000_8757800	-0.00276	0.945	0.966	no
ENSG00000170043	chr17_7748800_7749200	chr17_8760800_8761800	-0.00793	0.842	0.966	no
ENSG00000170043	chr17_7748800_7749200	chr17_8771600_8772600	-0.00423	0.916	0.966	no
ENSG00000170043	chr17_7748800_7749200	chr17_8794600_8804400	0.113	0.0046	0.0253	yes
ENSG00000170043	chr17_7748800_7749200	chr17_8812800_8817400	-0.00276	0.945	0.966	no
ENSG00000170043	chr17_7748800_7749200	chr17_8818800_8820400	-0.00601	0.88	0.966	no
ENSG00000170043	chr17_7748800_7749200	chr17_8822000_8822600	-0.00319	0.936	0.966	no
ENSG00000170043	chr17_7748800_7749200	chr17_8825800_8826600	-0.00159	0.968	0.974	no
ENSG00000170043	chr17_7748800_7749200	chr17_8827600_8828400	0.22	2.34e-08	8.89e-07	yes
ENSG00000170175	chr17_7748800_7749200	chr17_7854600_7855400	-0.0201	0.841	0.966	no
ENSG00000170175	chr17_7748800_7749200	chr17_8129400_8130800	-0.0201	0.841	0.966	no
ENSG00000170296	chr17_7748800_7749200	chr17_7854600_7855400	-0.00972	0.839	0.966	no
ENSG00000170296	chr17_7748800_7749200	chr17_8041000_8041600	-0.00455	0.924	0.966	no
ENSG00000170296	chr17_7748800_7749200	chr17_8129400_8130800	-0.0185	0.698	0.966	no
ENSG00000178921	chr17_7748800_7749200	chr17_7854600_7855400	-0.00283	0.927	0.966	no
ENSG00000178921	chr17_7748800_7749200	chr17_8041000_8041600	-0.00366	0.905	0.966	no
ENSG00000178921	chr17_7748800_7749200	chr17_8129400_8130800	-0.00715	0.816	0.966	no
ENSG00000178921	chr17_7748800_7749200	chr17_8708000_8712400	-0.00755	0.806	0.966	no
ENSG00000178921	chr17_7748800_7749200	chr17_8746200_8748400	-0.00163	0.958	0.969	no
ENSG00000178921	chr17_7748800_7749200	chr17_8750000_8757800	-0.00133	0.965	0.972	no
ENSG00000178921	chr17_7748800_7749200	chr17_8760800_8761800	-0.00636	0.836	0.966	no
ENSG00000178921	chr17_7748800_7749200	chr17_8771600_8772600	-0.00366	0.905	0.966	no
ENSG00000178921	chr17_7748800_7749200	chr17_8794600_8804400	-0.0114	0.71	0.966	no
ENSG00000178921	chr17_7748800_7749200	chr17_8818800_8820400	-0.00465	0.879	0.966	no
ENSG00000178921	chr17_7748800_7749200	chr17_8822000_8822600	-0.00188	0.951	0.967	no
ENSG00000178921	chr17_7748800_7749200	chr17_8825800_8826600	-0.00163	0.958	0.969	no
ENSG00000178921	chr17_7748800_7749200	chr17_8827600_8828400	-0.00445	0.885	0.966	no
ENSG00000178921	chr17_7748800_7749200	chr17_8842000_8845800	-0.00708	0.817	0.966	no
ENSG00000178921	chr17_7748800_7749200	chr17_8849600_8850200	-0.00163	0.958	0.969	no
ENSG00000178921	chr17_7748800_7749200	chr17_8852000_8853600	-0.00494	0.872	0.966	no
ENSG00000178921	chr17_7748800_7749200	chr17_8854600_8863000	-0.00947	0.757	0.966	no
ENSG00000178921	chr17_7748800_7749200	chr17_8863400_8864200	-0.00613	0.842	0.966	no
ENSG00000178921	chr17_7748800_7749200	chr17_8870200_8870800	-0.00353	0.908	0.966	no
ENSG00000178921	chr17_7748800_7749200	chr17_8887000_8889600	-0.00402	0.896	0.966	no
ENSG00000178971	chr17_7748800_7749200	chr17_7854600_7855400	-0.00436	0.902	0.966	no
ENSG00000178971	chr17_7748800_7749200	chr17_8041000_8041600	-0.00726	0.838	0.966	no
ENSG00000178971	chr17_7748800_7749200	chr17_8129400_8130800	0.0772	0.0292	0.112	no
ENSG00000178971	chr17_7748800_7749200	chr17_8704400_8705000	0.577	6.63e-72	2.42e-68	yes
ENSG00000178971	chr17_7748800_7749200	chr17_8708000_8712400	-0.0155	0.661	0.966	no
ENSG00000178971	chr17_7748800_7749200	chr17_8746200_8748400	-0.00377	0.915	0.966	no
ENSG00000178971	chr17_7748800_7749200	chr17_8750000_8757800	-0.00377	0.915	0.966	no
ENSG00000178971	chr17_7748800_7749200	chr17_8760800_8761800	-0.0123	0.728	0.966	no
ENSG00000178971	chr17_7748800_7749200	chr17_8771600_8772600	-0.00759	0.83	0.966	no
ENSG00000178971	chr17_7748800_7749200	chr17_8794600_8804400	0.107	0.00252	0.0155	yes
ENSG00000178971	chr17_7748800_7749200	chr17_8812800_8817400	-0.00377	0.915	0.966	no
ENSG00000178971	chr17_7748800_7749200	chr17_8818800_8820400	-0.011	0.755	0.966	no
ENSG00000178971	chr17_7748800_7749200	chr17_8822000_8822600	-0.00377	0.915	0.966	no
ENSG00000178971	chr17_7748800_7749200	chr17_8825800_8826600	-0.00308	0.931	0.966	no
ENSG00000178971	chr17_7748800_7749200	chr17_8827600_8828400	0.252	4.88e-13	6.15e-11	yes
ENSG00000178971	chr17_7748800_7749200	chr17_8842000_8845800	-0.0137	0.698	0.966	no
ENSG00000178971	chr17_7748800_7749200	chr17_8849600_8850200	-0.00308	0.931	0.966	no
ENSG00000178971	chr17_7748800_7749200	chr17_8852000_8853600	-0.00933	0.792	0.966	no
ENSG00000178971	chr17_7748800_7749200	chr17_8854600_8863000	0.0552	0.119	0.344	no
ENSG00000178971	chr17_7748800_7749200	chr17_8863400_8864200	-0.0135	0.702	0.966	no
ENSG00000178971	chr17_7748800_7749200	chr17_8870200_8870800	-0.0085	0.81	0.966	no
ENSG00000178971	chr17_7748800_7749200	chr17_8887000_8889600	0.0936	0.00814	0.0401	yes
ENSG00000178999	chr17_7748800_7749200	chr17_7854600_7855400	-0.00432	0.918	0.966	no
ENSG00000178999	chr17_7748800_7749200	chr17_8041000_8041600	-0.00663	0.875	0.966	no
ENSG00000178999	chr17_7748800_7749200	chr17_8129400_8130800	-0.0161	0.701	0.966	no
ENSG00000178999	chr17_7748800_7749200	chr17_8704400_8705000	-0.00249	0.953	0.967	no
ENSG00000178999	chr17_7748800_7749200	chr17_8708000_8712400	-0.0154	0.713	0.966	no
ENSG00000178999	chr17_7748800_7749200	chr17_8760800_8761800	0.124	0.0031	0.0184	yes
ENSG00000178999	chr17_7748800_7749200	chr17_8771600_8772600	-0.00834	0.843	0.966	no
ENSG00000178999	chr17_7748800_7749200	chr17_8794600_8804400	-0.0228	0.588	0.966	no
ENSG00000178999	chr17_7748800_7749200	chr17_8812800_8817400	-0.005	0.905	0.966	no
ENSG00000178999	chr17_7748800_7749200	chr17_8818800_8820400	0.182	1.22e-05	0.000187	yes
ENSG00000178999	chr17_7748800_7749200	chr17_8822000_8822600	-0.005	0.905	0.966	no
ENSG00000178999	chr17_7748800_7749200	chr17_8825800_8826600	-0.00249	0.953	0.967	no
ENSG00000178999	chr17_7748800_7749200	chr17_8827600_8828400	-0.0101	0.81	0.966	no
ENSG00000178999	chr17_7748800_7749200	chr17_8842000_8845800	-0.0159	0.705	0.966	no
ENSG00000178999	chr17_7748800_7749200	chr17_8849600_8850200	-0.00249	0.953	0.967	no
ENSG00000178999	chr17_7748800_7749200	chr17_8852000_8853600	-0.00977	0.816	0.966	no
ENSG00000178999	chr17_7748800_7749200	chr17_8854600_8863000	-0.0192	0.647	0.966	no
ENSG00000178999	chr17_7748800_7749200	chr17_8863400_8864200	-0.0135	0.748	0.966	no
ENSG00000178999	chr17_7748800_7749200	chr17_8870200_8870800	-0.00834	0.843	0.966	no
ENSG00000178999	chr17_7748800_7749200	chr17_8887000_8889600	-0.00834	0.843	0.966	no
ENSG00000179029	chr17_7748800_7749200	chr17_7854600_7855400	-0.00435	0.931	0.966	no
ENSG00000179029	chr17_7748800_7749200	chr17_8041000_8041600	-0.00618	0.902	0.966	no
ENSG00000179029	chr17_7748800_7749200	chr17_8129400_8130800	-0.0143	0.776	0.966	no
ENSG00000179029	chr17_7748800_7749200	chr17_8708000_8712400	-0.0126	0.801	0.966	no
ENSG00000179029	chr17_7748800_7749200	chr17_8750000_8757800	-0.00251	0.96	0.97	no
ENSG00000179029	chr17_7748800_7749200	chr17_8760800_8761800	-0.0137	0.784	0.966	no
ENSG00000179029	chr17_7748800_7749200	chr17_8771600_8772600	-0.00563	0.911	0.966	no
ENSG00000179029	chr17_7748800_7749200	chr17_8794600_8804400	0.137	0.00599	0.0313	yes
ENSG00000179029	chr17_7748800_7749200	chr17_8812800_8817400	-0.00435	0.931	0.966	no
ENSG00000179029	chr17_7748800_7749200	chr17_8818800_8820400	-0.00668	0.894	0.966	no
ENSG00000179029	chr17_7748800_7749200	chr17_8825800_8826600	-0.00251	0.96	0.97	no
ENSG00000179029	chr17_7748800_7749200	chr17_8827600_8828400	-0.0076	0.88	0.966	no
ENSG00000179029	chr17_7748800_7749200	chr17_8842000_8845800	-0.0109	0.828	0.966	no
ENSG00000179029	chr17_7748800_7749200	chr17_8849600_8850200	0.706	1.16e-61	3.57e-58	yes
ENSG00000179029	chr17_7748800_7749200	chr17_8852000_8853600	-0.00802	0.873	0.966	no
ENSG00000179029	chr17_7748800_7749200	chr17_8854600_8863000	-0.0165	0.743	0.966	no
ENSG00000179029	chr17_7748800_7749200	chr17_8863400_8864200	-0.0112	0.824	0.966	no
ENSG00000179029	chr17_7748800_7749200	chr17_8870200_8870800	-0.00435	0.931	0.966	no
ENSG00000179029	chr17_7748800_7749200	chr17_8887000_8889600	-0.00503	0.92	0.966	no
ENSG00000179094	chr17_7748800_7749200	chr17_7854600_7855400	-0.0034	0.945	0.966	no
ENSG00000179094	chr17_7748800_7749200	chr17_8041000_8041600	-0.00639	0.896	0.966	no
ENSG00000179094	chr17_7748800_7749200	chr17_8129400_8130800	-0.0136	0.781	0.966	no
ENSG00000179094	chr17_7748800_7749200	chr17_8704400_8705000	1	0	0	yes
ENSG00000179094	chr17_7748800_7749200	chr17_8708000_8712400	-0.0129	0.793	0.966	no
ENSG00000179094	chr17_7748800_7749200	chr17_8750000_8757800	-0.00416	0.932	0.966	no
ENSG00000179094	chr17_7748800_7749200	chr17_8760800_8761800	-0.00977	0.842	0.966	no
ENSG00000179094	chr17_7748800_7749200	chr17_8771600_8772600	-0.00539	0.913	0.966	no
ENSG00000179094	chr17_7748800_7749200	chr17_8794600_8804400	0.133	0.00653	0.0336	yes
ENSG00000179094	chr17_7748800_7749200	chr17_8812800_8817400	-0.00539	0.913	0.966	no
ENSG00000179094	chr17_7748800_7749200	chr17_8818800_8820400	-0.00877	0.858	0.966	no
ENSG00000179094	chr17_7748800_7749200	chr17_8822000_8822600	-0.0034	0.945	0.966	no
ENSG00000179094	chr17_7748800_7749200	chr17_8825800_8826600	-0.0024	0.961	0.97	no
ENSG00000179094	chr17_7748800_7749200	chr17_8827600_8828400	0.254	1.44e-07	4.27e-06	yes
ENSG00000179094	chr17_7748800_7749200	chr17_8842000_8845800	-0.0124	0.801	0.966	no
ENSG00000179094	chr17_7748800_7749200	chr17_8852000_8853600	-0.00767	0.876	0.966	no
ENSG00000179094	chr17_7748800_7749200	chr17_8854600_8863000	-0.0172	0.726	0.966	no
ENSG00000179094	chr17_7748800_7749200	chr17_8863400_8864200	-0.00945	0.847	0.966	no
ENSG00000179094	chr17_7748800_7749200	chr17_8870200_8870800	-0.00416	0.932	0.966	no
ENSG00000179094	chr17_7748800_7749200	chr17_8887000_8889600	-0.00805	0.87	0.966	no
ENSG00000181222	chr17_7748800_7749200	chr17_7854600_7855400	-0.00371	0.795	0.966	no
ENSG00000181222	chr17_7748800_7749200	chr17_8041000_8041600	-0.00427	0.765	0.966	no
ENSG00000181222	chr17_7748800_7749200	chr17_8129400_8130800	-0.00837	0.557	0.966	no
ENSG00000215041	chr17_7748800_7749200	chr17_7854600_7855400	-0.0072	0.92	0.966	no
ENSG00000215041	chr17_7748800_7749200	chr17_8041000_8041600	-0.0115	0.873	0.966	no
ENSG00000215041	chr17_7748800_7749200	chr17_8129400_8130800	-0.0181	0.8	0.966	no
ENSG00000215067	chr17_7748800_7749200	chr17_7854600_7855400	-0.00379	0.837	0.966	no
ENSG00000141543	chr17_77840800_77841400	chr17_77894600_77895600	0.0481	0.0285	0.11	no
ENSG00000141543	chr17_77840800_77841400	chr17_78228200_78229400	-0.00747	0.734	0.966	no
ENSG00000141543	chr17_77840800_77841400	chr17_78231200_78234600	-0.0137	0.532	0.966	no
ENSG00000141543	chr17_77840800_77841400	chr17_78236800_78237400	0.0273	0.215	0.55	no
ENSG00000141543	chr17_77840800_77841400	chr17_78573400_78573800	-0.00119	0.957	0.968	no
ENSG00000141543	chr17_77840800_77841400	chr17_78711000_78713600	0.04	0.0686	0.222	no
ENSG00000141543	chr17_77840800_77841400	chr17_78738800_78739800	-0.00237	0.914	0.966	no
ENSG00000141543	chr17_77840800_77841400	chr17_78748200_78749600	-0.00461	0.834	0.966	no
ENSG00000141543	chr17_77840800_77841400	chr17_78753600_78755200	-0.00857	0.697	0.966	no
ENSG00000141543	chr17_77840800_77841400	chr17_78756400_78757200	-0.00461	0.834	0.966	no
ENSG00000141543	chr17_77840800_77841400	chr17_78762800_78766200	-0.0106	0.63	0.966	no
ENSG00000141543	chr17_77840800_77841400	chr17_78820200_78821800	-0.00445	0.84	0.966	no
ENSG00000141543	chr17_77840800_77841400	chr17_78829800_78831600	0.047	0.0327	0.123	no
ENSG00000141543	chr17_77840800_77841400	chr17_78850600_78852000	-0.0146	0.507	0.966	no
ENSG00000141543	chr17_77840800_77841400	chr17_78864800_78867200	0.0453	0.0394	0.143	no
ENSG00000141543	chr17_77840800_77841400	chr17_78874400_78876600	-0.0131	0.55	0.966	no
ENSG00000141543	chr17_77840800_77841400	chr17_78884000_78886800	0.0225	0.306	0.724	no
ENSG00000141543	chr17_77840800_77841400	chr17_78902600_78904200	-0.01	0.649	0.966	no
ENSG00000141564	chr17_77840800_77841400	chr17_77894600_77895600	0.0316	0.0383	0.14	no
ENSG00000141564	chr17_77840800_77841400	chr17_78228200_78229400	-0.00604	0.692	0.966	no
ENSG00000141564	chr17_77840800_77841400	chr17_78231200_78234600	0.0161	0.291	0.697	no
ENSG00000141564	chr17_77840800_77841400	chr17_78236800_78237400	0.0202	0.187	0.492	no
ENSG00000141564	chr17_77840800_77841400	chr17_78711000_78713600	0.0266	0.0819	0.256	no
ENSG00000141564	chr17_77840800_77841400	chr17_78738800_78739800	-0.00163	0.915	0.966	no
ENSG00000141564	chr17_77840800_77841400	chr17_78748200_78749600	-0.00303	0.843	0.966	no
ENSG00000141564	chr17_77840800_77841400	chr17_78753600_78755200	-0.00567	0.71	0.966	no
ENSG00000141564	chr17_77840800_77841400	chr17_78756400_78757200	-0.0029	0.849	0.966	no
ENSG00000141564	chr17_77840800_77841400	chr17_78762800_78766200	-0.00766	0.616	0.966	no
ENSG00000141564	chr17_77840800_77841400	chr17_78820200_78821800	-0.00315	0.836	0.966	no
ENSG00000141564	chr17_77840800_77841400	chr17_78829800_78831600	0.0314	0.0397	0.144	no
ENSG00000141564	chr17_77840800_77841400	chr17_78850600_78852000	-0.0108	0.481	0.966	no
ENSG00000141564	chr17_77840800_77841400	chr17_78864800_78867200	0.036	0.0184	0.0774	no
ENSG00000141564	chr17_77840800_77841400	chr17_78874400_78876600	-0.00954	0.532	0.966	no
ENSG00000141564	chr17_77840800_77841400	chr17_78884000_78886800	0.0142	0.352	0.804	no
ENSG00000141564	chr17_77840800_77841400	chr17_78902600_78904200	-0.00598	0.695	0.966	no
ENSG00000141564	chr17_77840800_77841400	chr17_79202200_79202800	-0.00361	0.813	0.966	no
ENSG00000141564	chr17_77840800_77841400	chr17_79218200_79218800	-0.00276	0.856	0.966	no
ENSG00000141564	chr17_77840800_77841400	chr17_79516800_79517800	-0.00123	0.936	0.966	no
ENSG00000141582	chr17_77840800_77841400	chr17_77894600_77895600	-0.011	0.802	0.966	no
ENSG00000141582	chr17_77840800_77841400	chr17_78228200_78229400	-0.00989	0.821	0.966	no
ENSG00000141582	chr17_77840800_77841400	chr17_78231200_78234600	0.0915	0.0365	0.134	no
ENSG00000141582	chr17_77840800_77841400	chr17_78236800_78237400	0.0915	0.0365	0.134	no
ENSG00000141582	chr17_77840800_77841400	chr17_78711000_78713600	0.12	0.00585	0.0308	yes
ENSG00000141582	chr17_77840800_77841400	chr17_78738800_78739800	-0.00271	0.951	0.967	no
ENSG00000141582	chr17_77840800_77841400	chr17_78748200_78749600	-0.00609	0.89	0.966	no
ENSG00000141582	chr17_77840800_77841400	chr17_78753600_78755200	-0.0106	0.808	0.966	no
ENSG00000141582	chr17_77840800_77841400	chr17_78756400_78757200	-0.00667	0.879	0.966	no
ENSG00000141582	chr17_77840800_77841400	chr17_78762800_78766200	-0.012	0.784	0.966	no
ENSG00000171302	chr17_77840800_77841400	chr17_77894600_77895600	-0.0144	0.696	0.966	no
ENSG00000173821	chr17_77840800_77841400	chr17_77894600_77895600	0.0101	0.338	0.781	no
ENSG00000173821	chr17_77840800_77841400	chr17_78228200_78229400	-0.00656	0.532	0.966	no
ENSG00000173821	chr17_77840800_77841400	chr17_78231200_78234600	0.0106	0.312	0.733	no
ENSG00000173821	chr17_77840800_77841400	chr17_78236800_78237400	0.00196	0.852	0.966	no
ENSG00000173821	chr17_77840800_77841400	chr17_78573400_78573800	-0.00113	0.914	0.966	no
ENSG00000173821	chr17_77840800_77841400	chr17_78711000_78713600	0.0224	0.0329	0.124	no
ENSG00000173821	chr17_77840800_77841400	chr17_78738800_78739800	-0.00134	0.899	0.966	no
ENSG00000173821	chr17_77840800_77841400	chr17_78748200_78749600	-0.00328	0.754	0.966	no
ENSG00000173821	chr17_77840800_77841400	chr17_78753600_78755200	0.0122	0.247	0.613	no
ENSG00000173821	chr17_77840800_77841400	chr17_78756400_78757200	-0.00321	0.76	0.966	no
ENSG00000173821	chr17_77840800_77841400	chr17_78762800_78766200	-0.00807	0.442	0.942	no
ENSG00000173821	chr17_77840800_77841400	chr17_78820200_78821800	-0.00369	0.725	0.966	no
ENSG00000173821	chr17_77840800_77841400	chr17_78829800_78831600	0.00999	0.341	0.786	no
ENSG00000173821	chr17_77840800_77841400	chr17_78850600_78852000	-0.00114	0.914	0.966	no
ENSG00000173821	chr17_77840800_77841400	chr17_78864800_78867200	0.0107	0.309	0.729	no
ENSG00000173821	chr17_77840800_77841400	chr17_78874400_78876600	-0.0105	0.316	0.742	no
ENSG00000173821	chr17_77840800_77841400	chr17_78884000_78886800	0.000511	0.961	0.97	no
ENSG00000173821	chr17_77840800_77841400	chr17_78902600_78904200	-0.00708	0.5	0.966	no
ENSG00000173821	chr17_77840800_77841400	chr17_79202200_79202800	0.0205	0.0503	0.174	no
ENSG00000173821	chr17_77840800_77841400	chr17_79218200_79218800	-0.00263	0.802	0.966	no
ENSG00000141543	chr17_77894600_77895600	chr17_78228200_78229400	0.0675	0.00212	0.0135	yes
ENSG00000141543	chr17_77894600_77895600	chr17_78231200_78234600	0.0738	0.000775	0.00592	yes
ENSG00000141543	chr17_77894600_77895600	chr17_78236800_78237400	0.0161	0.464	0.966	no
ENSG00000141543	chr17_77894600_77895600	chr17_78573400_78573800	-0.00357	0.871	0.966	no
ENSG00000141543	chr17_77894600_77895600	chr17_78711000_78713600	0.021	0.34	0.783	no
ENSG00000141543	chr17_77894600_77895600	chr17_78738800_78739800	-0.00714	0.746	0.966	no
ENSG00000141543	chr17_77894600_77895600	chr17_78748200_78749600	0.0583	0.00803	0.0397	yes
ENSG00000141543	chr17_77894600_77895600	chr17_78753600_78755200	0.0334	0.129	0.366	no
ENSG00000141543	chr17_77894600_77895600	chr17_78756400_78757200	0.0222	0.313	0.736	no
ENSG00000141543	chr17_77894600_77895600	chr17_78762800_78766200	0.0813	0.000216	0.00206	yes
ENSG00000141543	chr17_77894600_77895600	chr17_78820200_78821800	-0.0134	0.543	0.966	no
ENSG00000141543	chr17_77894600_77895600	chr17_78829800_78831600	-0.0268	0.223	0.566	no
ENSG00000141543	chr17_77894600_77895600	chr17_78850600_78852000	0.029	0.187	0.494	no
ENSG00000141543	chr17_77894600_77895600	chr17_78864800_78867200	0.0837	0.000139	0.00143	yes
ENSG00000141543	chr17_77894600_77895600	chr17_78874400_78876600	0.0137	0.534	0.966	no
ENSG00000141543	chr17_77894600_77895600	chr17_78884000_78886800	0.0074	0.737	0.966	no
ENSG00000141543	chr17_77894600_77895600	chr17_78902600_78904200	0.038	0.0837	0.26	no
ENSG00000141564	chr17_77894600_77895600	chr17_78228200_78229400	0.0603	7.72e-05	0.00088	yes
ENSG00000141564	chr17_77894600_77895600	chr17_78231200_78234600	0.0583	0.000133	0.00138	yes
ENSG00000141564	chr17_77894600_77895600	chr17_78236800_78237400	0.0279	0.0673	0.219	no
ENSG00000141564	chr17_77894600_77895600	chr17_78711000_78713600	-0.0186	0.222	0.564	no
ENSG00000141564	chr17_77894600_77895600	chr17_78738800_78739800	0.0316	0.0383	0.14	no
ENSG00000141564	chr17_77894600_77895600	chr17_78748200_78749600	0.0293	0.0546	0.185	no
ENSG00000141564	chr17_77894600_77895600	chr17_78753600_78755200	0.0336	0.0275	0.107	no
ENSG00000141564	chr17_77894600_77895600	chr17_78756400_78757200	0.0102	0.503	0.966	no
ENSG00000141564	chr17_77894600_77895600	chr17_78762800_78766200	0.0289	0.058	0.194	no
ENSG00000141564	chr17_77894600_77895600	chr17_78820200_78821800	0.00754	0.621	0.966	no
ENSG00000141564	chr17_77894600_77895600	chr17_78829800_78831600	0.0155	0.309	0.729	no
ENSG00000141564	chr17_77894600_77895600	chr17_78850600_78852000	0.0508	0.000867	0.00649	yes
ENSG00000141564	chr17_77894600_77895600	chr17_78864800_78867200	0.0442	0.00374	0.0214	no
ENSG00000141564	chr17_77894600_77895600	chr17_78874400_78876600	0.052	0.000651	0.00513	yes
ENSG00000141564	chr17_77894600_77895600	chr17_78884000_78886800	0.0382	0.0122	0.0557	no
ENSG00000141564	chr17_77894600_77895600	chr17_78902600_78904200	0.0509	0.000856	0.00642	yes
ENSG00000141564	chr17_77894600_77895600	chr17_79202200_79202800	0.00332	0.828	0.966	no
ENSG00000141564	chr17_77894600_77895600	chr17_79218200_79218800	0.0118	0.44	0.939	no
ENSG00000141564	chr17_77894600_77895600	chr17_79516800_79517800	-0.00476	0.755	0.966	no
ENSG00000141570	chr17_77894600_77895600	chr17_78228200_78229400	-0.0251	0.804	0.966	no
ENSG00000141570	chr17_77894600_77895600	chr17_78231200_78234600	0.332	0.000734	0.00566	yes
ENSG00000141570	chr17_77894600_77895600	chr17_78236800_78237400	-0.0251	0.804	0.966	no
ENSG00000141570	chr17_77894600_77895600	chr17_78711000_78713600	-0.0359	0.723	0.966	no
ENSG00000141570	chr17_77894600_77895600	chr17_78753600_78755200	-0.0359	0.723	0.966	no
ENSG00000141570	chr17_77894600_77895600	chr17_78756400_78757200	-0.0177	0.861	0.966	no
ENSG00000141570	chr17_77894600_77895600	chr17_78762800_78766200	-0.0251	0.804	0.966	no
ENSG00000141582	chr17_77894600_77895600	chr17_78228200_78229400	0.043	0.327	0.761	no
ENSG00000141582	chr17_77894600_77895600	chr17_78231200_78234600	0.143	0.001	0.00731	yes
ENSG00000141582	chr17_77894600_77895600	chr17_78236800_78237400	0.0643	0.142	0.397	no
ENSG00000141582	chr17_77894600_77895600	chr17_78711000_78713600	0.00547	0.901	0.966	no
ENSG00000141582	chr17_77894600_77895600	chr17_78738800_78739800	-0.00778	0.859	0.966	no
ENSG00000141582	chr17_77894600_77895600	chr17_78748200_78749600	0.0966	0.0271	0.106	no
ENSG00000141582	chr17_77894600_77895600	chr17_78753600_78755200	-0.0305	0.486	0.966	no
ENSG00000141582	chr17_77894600_77895600	chr17_78756400_78757200	-0.0191	0.662	0.966	no
ENSG00000141582	chr17_77894600_77895600	chr17_78762800_78766200	0.144	0.000996	0.00727	yes
ENSG00000167281	chr17_77894600_77895600	chr17_78228200_78229400	-0.0352	0.645	0.966	no
ENSG00000167281	chr17_77894600_77895600	chr17_78231200_78234600	0.183	0.0154	0.0673	no
ENSG00000167281	chr17_77894600_77895600	chr17_78236800_78237400	-0.0447	0.558	0.966	no
ENSG00000167291	chr17_77894600_77895600	chr17_78228200_78229400	-0.0451	0.615	0.966	no
ENSG00000167291	chr17_77894600_77895600	chr17_78231200_78234600	-0.0451	0.615	0.966	no
ENSG00000167291	chr17_77894600_77895600	chr17_78236800_78237400	-0.0615	0.492	0.966	no
ENSG00000167291	chr17_77894600_77895600	chr17_78711000_78713600	-0.0402	0.654	0.966	no
ENSG00000167291	chr17_77894600_77895600	chr17_78753600_78755200	-0.0496	0.58	0.966	no
ENSG00000167291	chr17_77894600_77895600	chr17_78762800_78766200	0.146	0.102	0.305	no
ENSG00000167291	chr17_77894600_77895600	chr17_78829800_78831600	-0.0451	0.615	0.966	no
ENSG00000167291	chr17_77894600_77895600	chr17_78850600_78852000	0.0549	0.539	0.966	no
ENSG00000167291	chr17_77894600_77895600	chr17_78864800_78867200	-0.0346	0.699	0.966	no
ENSG00000167291	chr17_77894600_77895600	chr17_78874400_78876600	-0.0402	0.654	0.966	no
ENSG00000167291	chr17_77894600_77895600	chr17_78884000_78886800	-0.0651	0.467	0.966	no
ENSG00000167291	chr17_77894600_77895600	chr17_78902600_78904200	-0.0451	0.615	0.966	no
ENSG00000173821	chr17_77894600_77895600	chr17_78228200_78229400	0.0413	8.2e-05	0.000925	no
ENSG00000173821	chr17_77894600_77895600	chr17_78231200_78234600	0.0704	1.89e-11	1.67e-09	yes
ENSG00000173821	chr17_77894600_77895600	chr17_78236800_78237400	0.0295	0.00501	0.0271	no
ENSG00000173821	chr17_77894600_77895600	chr17_78573400_78573800	-0.00327	0.755	0.966	no
ENSG00000173821	chr17_77894600_77895600	chr17_78711000_78713600	0.015	0.154	0.423	no
ENSG00000173821	chr17_77894600_77895600	chr17_78738800_78739800	0.0252	0.0166	0.0713	no
ENSG00000173821	chr17_77894600_77895600	chr17_78748200_78749600	0.0261	0.0129	0.0581	no
ENSG00000173821	chr17_77894600_77895600	chr17_78753600_78755200	0.0336	0.00135	0.00933	no
ENSG00000173821	chr17_77894600_77895600	chr17_78756400_78757200	0.00289	0.783	0.966	no
ENSG00000173821	chr17_77894600_77895600	chr17_78762800_78766200	0.0458	1.26e-05	0.000193	no
ENSG00000173821	chr17_77894600_77895600	chr17_78820200_78821800	-0.000112	0.991	0.992	no
ENSG00000173821	chr17_77894600_77895600	chr17_78829800_78831600	0.0158	0.133	0.377	no
ENSG00000173821	chr17_77894600_77895600	chr17_78850600_78852000	0.0607	7.37e-09	3.25e-07	yes
ENSG00000173821	chr17_77894600_77895600	chr17_78864800_78867200	0.0355	0.000713	0.00552	no
ENSG00000173821	chr17_77894600_77895600	chr17_78874400_78876600	0.0391	0.000192	0.00187	no
ENSG00000173821	chr17_77894600_77895600	chr17_78884000_78886800	0.0315	0.00267	0.0163	no
ENSG00000173821	chr17_77894600_77895600	chr17_78902600_78904200	0.0355	0.000721	0.00557	no
ENSG00000173821	chr17_77894600_77895600	chr17_79202200_79202800	0.0135	0.2	0.519	no
ENSG00000173821	chr17_77894600_77895600	chr17_79218200_79218800	0.0368	0.00046	0.00385	no
ENSG00000173894	chr17_77894600_77895600	chr17_78228200_78229400	-0.0208	0.808	0.966	no
ENSG00000173894	chr17_77894600_77895600	chr17_78231200_78234600	0.248	0.00319	0.0188	yes
ENSG00000173894	chr17_77894600_77895600	chr17_78236800_78237400	-0.0278	0.745	0.966	no
ENSG00000173894	chr17_77894600_77895600	chr17_78711000_78713600	-0.0299	0.727	0.966	no
ENSG00000181045	chr17_77894600_77895600	chr17_78228200_78229400	0.14	0.145	0.403	no
ENSG00000181045	chr17_77894600_77895600	chr17_78231200_78234600	-0.0524	0.587	0.966	no
ENSG00000181045	chr17_77894600_77895600	chr17_78236800_78237400	0.107	0.266	0.65	no
ENSG00000181045	chr17_77894600_77895600	chr17_78711000_78713600	-0.0209	0.828	0.966	no
ENSG00000181045	chr17_77894600_77895600	chr17_78738800_78739800	-0.0297	0.758	0.966	no
ENSG00000181045	chr17_77894600_77895600	chr17_78753600_78755200	-0.0365	0.705	0.966	no
ENSG00000181045	chr17_77894600_77895600	chr17_78756400_78757200	-0.0209	0.828	0.966	no
ENSG00000181045	chr17_77894600_77895600	chr17_78762800_78766200	0.162	0.0911	0.278	no
ENSG00000181045	chr17_77894600_77895600	chr17_78820200_78821800	-0.0209	0.828	0.966	no
ENSG00000181045	chr17_77894600_77895600	chr17_78829800_78831600	-0.0209	0.828	0.966	no
ENSG00000181045	chr17_77894600_77895600	chr17_78850600_78852000	-0.0424	0.66	0.966	no
ENSG00000181045	chr17_77894600_77895600	chr17_78874400_78876600	-0.0727	0.45	0.953	no
ENSG00000181045	chr17_77894600_77895600	chr17_78884000_78886800	0.332	0.000396	0.00341	yes
ENSG00000181045	chr17_77894600_77895600	chr17_78902600_78904200	0.191	0.0459	0.161	no
ENSG00000181523	chr17_77894600_77895600	chr17_78228200_78229400	0.118	0.0621	0.205	no
ENSG00000181523	chr17_77894600_77895600	chr17_78231200_78234600	0.0465	0.464	0.966	no
ENSG00000181523	chr17_77894600_77895600	chr17_78236800_78237400	-0.0487	0.444	0.944	no
ENSG00000181523	chr17_77894600_77895600	chr17_78573400_78573800	-0.0108	0.866	0.966	no
ENSG00000181523	chr17_77894600_77895600	chr17_78711000_78713600	-0.0309	0.627	0.966	no
ENSG00000181523	chr17_77894600_77895600	chr17_78748200_78749600	0.172	0.00653	0.0336	yes
ENSG00000181523	chr17_77894600_77895600	chr17_78753600_78755200	0.149	0.0185	0.0777	no
ENSG00000181523	chr17_77894600_77895600	chr17_78756400_78757200	-0.0108	0.866	0.966	no
ENSG00000181523	chr17_77894600_77895600	chr17_78762800_78766200	-0.0328	0.606	0.966	no
ENSG00000181523	chr17_77894600_77895600	chr17_78820200_78821800	-0.0152	0.81	0.966	no
ENSG00000181523	chr17_77894600_77895600	chr17_78829800_78831600	-0.0288	0.65	0.966	no
ENSG00000181523	chr17_77894600_77895600	chr17_78850600_78852000	0.161	0.0106	0.0498	yes
ENSG00000181523	chr17_77894600_77895600	chr17_78864800_78867200	-0.0288	0.65	0.966	no
ENSG00000181523	chr17_77894600_77895600	chr17_78874400_78876600	-0.05	0.431	0.927	no
ENSG00000181523	chr17_77894600_77895600	chr17_78884000_78886800	0.0505	0.427	0.921	no
ENSG00000181523	chr17_77894600_77895600	chr17_78902600_78904200	0.0891	0.16	0.436	no
ENSG00000141543	chr17_78228200_78229400	chr17_78231200_78234600	0.039	0.0761	0.241	no
ENSG00000141543	chr17_78228200_78229400	chr17_78236800_78237400	0.0305	0.165	0.447	no
ENSG00000141543	chr17_78228200_78229400	chr17_78573400_78573800	-0.00305	0.89	0.966	no
ENSG00000141543	chr17_78228200_78229400	chr17_78711000_78713600	0.0138	0.529	0.966	no
ENSG00000141543	chr17_78228200_78229400	chr17_78738800_78739800	0.0748	0.000661	0.00519	yes
ENSG00000141543	chr17_78228200_78229400	chr17_78748200_78749600	-0.0118	0.59	0.966	no
ENSG00000141543	chr17_78228200_78229400	chr17_78753600_78755200	0.000886	0.968	0.973	no
ENSG00000141543	chr17_78228200_78229400	chr17_78756400_78757200	-0.0118	0.59	0.966	no
ENSG00000141543	chr17_78228200_78229400	chr17_78762800_78766200	0.104	2.05e-06	4.14e-05	yes
ENSG00000141543	chr17_78228200_78229400	chr17_78820200_78821800	-0.0114	0.603	0.966	no
ENSG00000141543	chr17_78228200_78229400	chr17_78829800_78831600	0.0655	0.00289	0.0173	yes
ENSG00000141543	chr17_78228200_78229400	chr17_78850600_78852000	0.104	2.36e-06	4.67e-05	yes
ENSG00000141543	chr17_78228200_78229400	chr17_78864800_78867200	0.106	1.46e-06	3.11e-05	yes
ENSG00000141543	chr17_78228200_78229400	chr17_78874400_78876600	0.0589	0.00735	0.037	yes
ENSG00000141543	chr17_78228200_78229400	chr17_78884000_78886800	0.109	7.4e-07	1.74e-05	yes
ENSG00000141543	chr17_78228200_78229400	chr17_78902600_78904200	0.0336	0.126	0.361	no
ENSG00000141564	chr17_78228200_78229400	chr17_78231200_78234600	0.0282	0.0642	0.211	no
ENSG00000141564	chr17_78228200_78229400	chr17_78236800_78237400	0.0396	0.00939	0.0451	no
ENSG00000141564	chr17_78228200_78229400	chr17_78711000_78713600	0.0293	0.0548	0.186	no
ENSG00000141564	chr17_78228200_78229400	chr17_78738800_78739800	0.0334	0.0286	0.11	no
ENSG00000141564	chr17_78228200_78229400	chr17_78748200_78749600	0.0101	0.507	0.966	no
ENSG00000141564	chr17_78228200_78229400	chr17_78753600_78755200	0.0599	8.52e-05	0.000955	yes
ENSG00000141564	chr17_78228200_78229400	chr17_78756400_78757200	0.0116	0.449	0.951	no
ENSG00000141564	chr17_78228200_78229400	chr17_78762800_78766200	0.0412	0.00691	0.0352	no
ENSG00000141564	chr17_78228200_78229400	chr17_78820200_78821800	0.0294	0.0544	0.185	no
ENSG00000141564	chr17_78228200_78229400	chr17_78829800_78831600	0.039	0.0107	0.0499	no
ENSG00000141564	chr17_78228200_78229400	chr17_78850600_78852000	0.0627	3.97e-05	0.000505	yes
ENSG00000141564	chr17_78228200_78229400	chr17_78864800_78867200	0.0478	0.00172	0.0114	no
ENSG00000141564	chr17_78228200_78229400	chr17_78874400_78876600	0.0714	2.86e-06	5.49e-05	yes
ENSG00000141564	chr17_78228200_78229400	chr17_78884000_78886800	0.0699	4.56e-06	8.16e-05	yes
ENSG00000141564	chr17_78228200_78229400	chr17_78902600_78904200	0.0438	0.00408	0.0229	no
ENSG00000141564	chr17_78228200_78229400	chr17_79202200_79202800	0.00459	0.763	0.966	no
ENSG00000141564	chr17_78228200_78229400	chr17_79218200_79218800	0.0131	0.389	0.865	no
ENSG00000141564	chr17_78228200_78229400	chr17_79516800_79517800	-0.00457	0.765	0.966	no
ENSG00000141570	chr17_78228200_78229400	chr17_78231200_78234600	0.19	0.0577	0.193	no
ENSG00000141570	chr17_78228200_78229400	chr17_78236800_78237400	-0.0204	0.84	0.966	no
ENSG00000141570	chr17_78228200_78229400	chr17_78711000_78713600	0.335	0.000648	0.00511	yes
ENSG00000141570	chr17_78228200_78229400	chr17_78753600_78755200	-0.0292	0.773	0.966	no
ENSG00000141570	chr17_78228200_78229400	chr17_78756400_78757200	-0.0144	0.887	0.966	no
ENSG00000141570	chr17_78228200_78229400	chr17_78762800_78766200	-0.0204	0.84	0.966	no
ENSG00000141577	chr17_78228200_78229400	chr17_78231200_78234600	0.106	0.0453	0.16	no
ENSG00000141577	chr17_78228200_78229400	chr17_78236800_78237400	0.0417	0.433	0.93	no
ENSG00000141577	chr17_78228200_78229400	chr17_78711000_78713600	0.049	0.357	0.812	no
ENSG00000141577	chr17_78228200_78229400	chr17_78748200_78749600	-0.0181	0.733	0.966	no
ENSG00000141577	chr17_78228200_78229400	chr17_78753600_78755200	0.143	0.00682	0.0348	yes
ENSG00000141577	chr17_78228200_78229400	chr17_78756400_78757200	-0.0128	0.81	0.966	no
ENSG00000141577	chr17_78228200_78229400	chr17_78762800_78766200	-0.0304	0.568	0.966	no
ENSG00000141577	chr17_78228200_78229400	chr17_78820200_78821800	-0.0157	0.768	0.966	no
ENSG00000141577	chr17_78228200_78229400	chr17_78829800_78831600	0.0531	0.318	0.745	no
ENSG00000141577	chr17_78228200_78229400	chr17_78850600_78852000	0.136	0.0103	0.0485	yes
ENSG00000141577	chr17_78228200_78229400	chr17_78864800_78867200	0.0809	0.128	0.364	no
ENSG00000141577	chr17_78228200_78229400	chr17_78874400_78876600	0.027	0.612	0.966	no
ENSG00000141577	chr17_78228200_78229400	chr17_78884000_78886800	0.118	0.0256	0.101	no
ENSG00000141577	chr17_78228200_78229400	chr17_78902600_78904200	0.074	0.164	0.443	no
ENSG00000141577	chr17_78228200_78229400	chr17_79202200_79202800	-0.0203	0.703	0.966	no
ENSG00000141577	chr17_78228200_78229400	chr17_79218200_79218800	-0.00902	0.865	0.966	no
ENSG00000141577	chr17_78228200_78229400	chr17_79527600_79529000	0.0889	0.0939	0.285	no
ENSG00000141577	chr17_78228200_78229400	chr17_79564800_79566600	0.0624	0.24	0.599	no
ENSG00000141577	chr17_78228200_78229400	chr17_79823400_79824000	-0.00902	0.865	0.966	no
ENSG00000141577	chr17_78228200_78229400	chr17_79830400_79831000	-0.0128	0.81	0.966	no
ENSG00000141577	chr17_78228200_78229400	chr17_80053200_80054200	-0.00902	0.865	0.966	no
ENSG00000141577	chr17_78228200_78229400	chr17_80174400_80175200	-0.0369	0.488	0.966	no
ENSG00000141582	chr17_78228200_78229400	chr17_78231200_78234600	-0.00519	0.906	0.966	no
ENSG00000141582	chr17_78228200_78229400	chr17_78236800_78237400	0.0824	0.0597	0.199	no
ENSG00000141582	chr17_78228200_78229400	chr17_78711000_78713600	0.0686	0.117	0.34	no
ENSG00000141582	chr17_78228200_78229400	chr17_78738800_78739800	-0.00699	0.873	0.966	no
ENSG00000141582	chr17_78228200_78229400	chr17_78748200_78749600	-0.0157	0.72	0.966	no
ENSG00000141582	chr17_78228200_78229400	chr17_78753600_78755200	0.0461	0.292	0.698	no
ENSG00000141582	chr17_78228200_78229400	chr17_78756400_78757200	0.0981	0.0248	0.0986	no
ENSG00000141582	chr17_78228200_78229400	chr17_78762800_78766200	0.0346	0.429	0.924	no
ENSG00000167281	chr17_78228200_78229400	chr17_78231200_78234600	-0.0652	0.393	0.871	no
ENSG00000167281	chr17_78228200_78229400	chr17_78236800_78237400	0.067	0.38	0.85	no
ENSG00000167291	chr17_78228200_78229400	chr17_78231200_78234600	0.167	0.0602	0.2	no
ENSG00000167291	chr17_78228200_78229400	chr17_78236800_78237400	-0.0559	0.532	0.966	no
ENSG00000167291	chr17_78228200_78229400	chr17_78711000_78713600	-0.0365	0.684	0.966	no
ENSG00000167291	chr17_78228200_78229400	chr17_78753600_78755200	0.146	0.102	0.305	no
ENSG00000167291	chr17_78228200_78229400	chr17_78762800_78766200	-0.041	0.647	0.966	no
ENSG00000167291	chr17_78228200_78229400	chr17_78829800_78831600	-0.041	0.647	0.966	no
ENSG00000167291	chr17_78228200_78229400	chr17_78850600_78852000	0.073	0.415	0.903	no
ENSG00000167291	chr17_78228200_78229400	chr17_78864800_78867200	-0.0315	0.725	0.966	no
ENSG00000167291	chr17_78228200_78229400	chr17_78874400_78876600	-0.0365	0.684	0.966	no
ENSG00000167291	chr17_78228200_78229400	chr17_78884000_78886800	0.0911	0.308	0.727	no
ENSG00000167291	chr17_78228200_78229400	chr17_78902600_78904200	-0.041	0.647	0.966	no
ENSG00000167302	chr17_78228200_78229400	chr17_78231200_78234600	0.0801	0.303	0.719	no
ENSG00000167302	chr17_78228200_78229400	chr17_78236800_78237400	-0.0367	0.637	0.966	no
ENSG00000167302	chr17_78228200_78229400	chr17_78711000_78713600	-0.0339	0.663	0.966	no
ENSG00000167302	chr17_78228200_78229400	chr17_78748200_78749600	-0.0136	0.861	0.966	no
ENSG00000167302	chr17_78228200_78229400	chr17_78753600_78755200	-0.0309	0.692	0.966	no
ENSG00000167302	chr17_78228200_78229400	chr17_78756400_78757200	-0.0136	0.861	0.966	no
ENSG00000167302	chr17_78228200_78229400	chr17_78762800_78766200	-0.0367	0.637	0.966	no
ENSG00000167302	chr17_78228200_78229400	chr17_78829800_78831600	-0.0309	0.692	0.966	no
ENSG00000167302	chr17_78228200_78229400	chr17_78850600_78852000	-0.0489	0.53	0.966	no
ENSG00000167302	chr17_78228200_78229400	chr17_78864800_78867200	-0.0238	0.761	0.966	no
ENSG00000167302	chr17_78228200_78229400	chr17_78874400_78876600	-0.0572	0.463	0.966	no
ENSG00000167302	chr17_78228200_78229400	chr17_78884000_78886800	0.0801	0.303	0.719	no
ENSG00000167302	chr17_78228200_78229400	chr17_78902600_78904200	-0.0275	0.724	0.966	no
ENSG00000167302	chr17_78228200_78229400	chr17_79523200_79524200	-0.0193	0.804	0.966	no
ENSG00000167302	chr17_78228200_78229400	chr17_79527600_79529000	-0.0394	0.613	0.966	no
ENSG00000167302	chr17_78228200_78229400	chr17_79564800_79566600	-0.0339	0.663	0.966	no
ENSG00000167302	chr17_78228200_78229400	chr17_79830400_79831000	-0.0136	0.861	0.966	no
ENSG00000167302	chr17_78228200_78229400	chr17_80174400_80175200	-0.0367	0.637	0.966	no
ENSG00000167302	chr17_78228200_78229400	chr17_80193800_80196800	-0.0238	0.761	0.966	no
ENSG00000173821	chr17_78228200_78229400	chr17_78231200_78234600	0.0234	0.0257	0.101	no
ENSG00000173821	chr17_78228200_78229400	chr17_78236800_78237400	0.0357	0.000667	0.00523	no
ENSG00000173821	chr17_78228200_78229400	chr17_78573400_78573800	-0.0032	0.761	0.966	no
ENSG00000173821	chr17_78228200_78229400	chr17_78711000_78713600	0.0325	0.00195	0.0126	no
ENSG00000173821	chr17_78228200_78229400	chr17_78738800_78739800	0.0259	0.0135	0.0605	no
ENSG00000173821	chr17_78228200_78229400	chr17_78748200_78749600	0.00287	0.785	0.966	no
ENSG00000173821	chr17_78228200_78229400	chr17_78753600_78755200	0.0484	3.93e-06	7.19e-05	no
ENSG00000173821	chr17_78228200_78229400	chr17_78756400_78757200	0.0158	0.131	0.372	no
ENSG00000173821	chr17_78228200_78229400	chr17_78762800_78766200	0.0278	0.00816	0.0402	no
ENSG00000173821	chr17_78228200_78229400	chr17_78820200_78821800	0.022	0.0358	0.132	no
ENSG00000173821	chr17_78228200_78229400	chr17_78829800_78831600	0.0351	0.000827	0.00624	no
ENSG00000173821	chr17_78228200_78229400	chr17_78850600_78852000	0.0563	8.16e-08	2.62e-06	yes
ENSG00000173821	chr17_78228200_78229400	chr17_78864800_78867200	0.0249	0.0178	0.0755	no
ENSG00000173821	chr17_78228200_78229400	chr17_78874400_78876600	0.0415	7.66e-05	0.000874	no
ENSG00000173821	chr17_78228200_78229400	chr17_78884000_78886800	0.0575	4.29e-08	1.5e-06	yes
ENSG00000173821	chr17_78228200_78229400	chr17_78902600_78904200	0.0201	0.0555	0.188	no
ENSG00000173821	chr17_78228200_78229400	chr17_79202200_79202800	0.00539	0.608	0.966	no
ENSG00000173821	chr17_78228200_78229400	chr17_79218200_79218800	0.00771	0.463	0.966	no
ENSG00000173894	chr17_78228200_78229400	chr17_78231200_78234600	-0.0396	0.643	0.966	no
ENSG00000173894	chr17_78228200_78229400	chr17_78236800_78237400	-0.0396	0.643	0.966	no
ENSG00000173894	chr17_78228200_78229400	chr17_78711000_78713600	0.142	0.0949	0.288	no
ENSG00000176108	chr17_78228200_78229400	chr17_78231200_78234600	0.0291	0.624	0.966	no
ENSG00000176108	chr17_78228200_78229400	chr17_78236800_78237400	-0.0409	0.491	0.966	no
ENSG00000176108	chr17_78228200_78229400	chr17_78573400_78573800	-0.0107	0.857	0.966	no
ENSG00000176108	chr17_78228200_78229400	chr17_78711000_78713600	0.0323	0.586	0.966	no
ENSG00000176108	chr17_78228200_78229400	chr17_78738800_78739800	-0.0107	0.857	0.966	no
ENSG00000176108	chr17_78228200_78229400	chr17_78748200_78749600	-0.0186	0.755	0.966	no
ENSG00000176108	chr17_78228200_78229400	chr17_78753600_78755200	0.184	0.00181	0.0118	yes
ENSG00000176108	chr17_78228200_78229400	chr17_78756400_78757200	-0.0107	0.857	0.966	no
ENSG00000176108	chr17_78228200_78229400	chr17_78762800_78766200	0.0474	0.424	0.917	no
ENSG00000176108	chr17_78228200_78229400	chr17_78829800_78831600	0.172	0.00348	0.0202	yes
ENSG00000176108	chr17_78228200_78229400	chr17_78850600_78852000	0.168	0.00447	0.0247	yes
ENSG00000176108	chr17_78228200_78229400	chr17_78864800_78867200	0.212	0.000298	0.0027	yes
ENSG00000176108	chr17_78228200_78229400	chr17_78874400_78876600	0.291	5.31e-07	1.31e-05	yes
ENSG00000176108	chr17_78228200_78229400	chr17_78884000_78886800	0.201	0.00064	0.00506	yes
ENSG00000176108	chr17_78228200_78229400	chr17_78902600_78904200	-0.0424	0.475	0.966	no
ENSG00000176108	chr17_78228200_78229400	chr17_79202200_79202800	-0.0186	0.755	0.966	no
ENSG00000176108	chr17_78228200_78229400	chr17_79218200_79218800	-0.0186	0.755	0.966	no
ENSG00000176108	chr17_78228200_78229400	chr17_79527600_79529000	0.0681	0.251	0.621	no
ENSG00000176108	chr17_78228200_78229400	chr17_79564800_79566600	0.172	0.00348	0.0202	yes
ENSG00000176108	chr17_78228200_78229400	chr17_79667800_79668400	-0.0107	0.857	0.966	no
ENSG00000176108	chr17_78228200_78229400	chr17_79823400_79824000	0.225	0.000122	0.00129	yes
ENSG00000176108	chr17_78228200_78229400	chr17_79830400_79831000	-0.0107	0.857	0.966	no
ENSG00000181045	chr17_78228200_78229400	chr17_78231200_78234600	0.119	0.217	0.554	no
ENSG00000181045	chr17_78228200_78229400	chr17_78236800_78237400	0.0869	0.367	0.829	no
ENSG00000181045	chr17_78228200_78229400	chr17_78711000_78713600	-0.023	0.811	0.966	no
ENSG00000181045	chr17_78228200_78229400	chr17_78738800_78739800	-0.0327	0.735	0.966	no
ENSG00000181045	chr17_78228200_78229400	chr17_78753600_78755200	0.206	0.0312	0.118	no
ENSG00000181045	chr17_78228200_78229400	chr17_78756400_78757200	-0.023	0.811	0.966	no
ENSG00000181045	chr17_78228200_78229400	chr17_78762800_78766200	0.332	0.000396	0.00341	yes
ENSG00000181045	chr17_78228200_78229400	chr17_78820200_78821800	-0.023	0.811	0.966	no
ENSG00000181045	chr17_78228200_78229400	chr17_78829800_78831600	-0.023	0.811	0.966	no
ENSG00000181045	chr17_78228200_78229400	chr17_78850600_78852000	0.167	0.0808	0.253	no
ENSG00000181045	chr17_78228200_78229400	chr17_78874400_78876600	0.187	0.0507	0.174	no
ENSG00000181045	chr17_78228200_78229400	chr17_78884000_78886800	0.119	0.217	0.554	no
ENSG00000181045	chr17_78228200_78229400	chr17_78902600_78904200	0.167	0.0808	0.253	no
ENSG00000181523	chr17_78228200_78229400	chr17_78231200_78234600	0.0465	0.464	0.966	no
ENSG00000181523	chr17_78228200_78229400	chr17_78236800_78237400	0.0428	0.5	0.966	no
ENSG00000181523	chr17_78228200_78229400	chr17_78573400_78573800	-0.0108	0.866	0.966	no
ENSG00000181523	chr17_78228200_78229400	chr17_78711000_78713600	-0.0309	0.627	0.966	no
ENSG00000181523	chr17_78228200_78229400	chr17_78748200_78749600	-0.0216	0.733	0.966	no
ENSG00000181523	chr17_78228200_78229400	chr17_78753600_78755200	0.149	0.0185	0.0777	no
ENSG00000181523	chr17_78228200_78229400	chr17_78756400_78757200	-0.0108	0.866	0.966	no
ENSG00000181523	chr17_78228200_78229400	chr17_78762800_78766200	0.228	0.000287	0.00261	yes
ENSG00000181523	chr17_78228200_78229400	chr17_78820200_78821800	-0.0152	0.81	0.966	no
ENSG00000181523	chr17_78228200_78229400	chr17_78829800_78831600	-0.0288	0.65	0.966	no
ENSG00000181523	chr17_78228200_78229400	chr17_78850600_78852000	0.161	0.0106	0.0498	yes
ENSG00000181523	chr17_78228200_78229400	chr17_78864800_78867200	0.265	2.16e-05	0.000304	yes
ENSG00000181523	chr17_78228200_78229400	chr17_78874400_78876600	0.129	0.042	0.15	no
ENSG00000181523	chr17_78228200_78229400	chr17_78884000_78886800	0.147	0.0202	0.0837	no
ENSG00000181523	chr17_78228200_78229400	chr17_78902600_78904200	-0.0346	0.586	0.966	no
ENSG00000224877	chr17_78228200_78229400	chr17_78231200_78234600	0.0585	0.283	0.681	no
ENSG00000224877	chr17_78228200_78229400	chr17_78236800_78237400	0.162	0.00286	0.0172	yes
ENSG00000224877	chr17_78228200_78229400	chr17_78711000_78713600	-0.0351	0.52	0.966	no
ENSG00000224877	chr17_78228200_78229400	chr17_78748200_78749600	-0.0148	0.787	0.966	no
ENSG00000224877	chr17_78228200_78229400	chr17_78753600_78755200	0.155	0.00415	0.0233	yes
ENSG00000224877	chr17_78228200_78229400	chr17_78756400_78757200	-0.0148	0.787	0.966	no
ENSG00000224877	chr17_78228200_78229400	chr17_78762800_78766200	0.055	0.313	0.735	no
ENSG00000224877	chr17_78228200_78229400	chr17_78820200_78821800	-0.0181	0.74	0.966	no
ENSG00000224877	chr17_78228200_78229400	chr17_78829800_78831600	0.128	0.0184	0.0774	no
ENSG00000224877	chr17_78228200_78229400	chr17_78850600_78852000	0.196	0.000281	0.00256	yes
ENSG00000224877	chr17_78228200_78229400	chr17_78864800_78867200	-0.0278	0.61	0.966	no
ENSG00000224877	chr17_78228200_78229400	chr17_78874400_78876600	0.0118	0.829	0.966	no
ENSG00000224877	chr17_78228200_78229400	chr17_78884000_78886800	0.312	4.13e-09	1.96e-07	yes
ENSG00000224877	chr17_78228200_78229400	chr17_78902600_78904200	0.0677	0.214	0.548	no
ENSG00000224877	chr17_78228200_78229400	chr17_79202200_79202800	-0.0148	0.787	0.966	no
ENSG00000224877	chr17_78228200_78229400	chr17_79527600_79529000	-0.0298	0.585	0.966	no
ENSG00000224877	chr17_78228200_78229400	chr17_79564800_79566600	-0.0398	0.466	0.966	no
ENSG00000224877	chr17_78228200_78229400	chr17_79823400_79824000	-0.0104	0.848	0.966	no
ENSG00000224877	chr17_78228200_78229400	chr17_79830400_79831000	-0.0148	0.787	0.966	no
ENSG00000224877	chr17_78228200_78229400	chr17_80053200_80054200	0.152	0.00494	0.0268	yes
ENSG00000224877	chr17_78228200_78229400	chr17_80174400_80175200	0.0326	0.549	0.966	no
ENSG00000224877	chr17_78228200_78229400	chr17_80193800_80196800	-0.0104	0.848	0.966	no
ENSG00000224877	chr17_78228200_78229400	chr17_80199200_80199800	-0.0234	0.667	0.966	no
ENSG00000141543	chr17_78231200_78234600	chr17_78236800_78237400	0.0838	0.000136	0.00141	yes
ENSG00000141543	chr17_78231200_78234600	chr17_78573400_78573800	-0.0056	0.799	0.966	no
ENSG00000141543	chr17_78231200_78234600	chr17_78711000_78713600	0.054	0.014	0.0622	no
ENSG00000141543	chr17_78231200_78234600	chr17_78738800_78739800	0.0808	0.000234	0.0022	yes
ENSG00000141543	chr17_78231200_78234600	chr17_78748200_78749600	0.0735	0.000817	0.00618	yes
ENSG00000141543	chr17_78231200_78234600	chr17_78753600_78755200	0.0638	0.0037	0.0212	yes
ENSG00000141543	chr17_78231200_78234600	chr17_78756400_78757200	0.00206	0.925	0.966	no
ENSG00000141543	chr17_78231200_78234600	chr17_78762800_78766200	0.0567	0.00989	0.047	yes
ENSG00000141543	chr17_78231200_78234600	chr17_78820200_78821800	0.0283	0.198	0.516	no
ENSG00000141543	chr17_78231200_78234600	chr17_78829800_78831600	0.0584	0.00785	0.039	yes
ENSG00000141543	chr17_78231200_78234600	chr17_78850600_78852000	0.148	1.48e-11	1.33e-09	yes
ENSG00000141543	chr17_78231200_78234600	chr17_78864800_78867200	0.0302	0.169	0.456	no
ENSG00000141543	chr17_78231200_78234600	chr17_78874400_78876600	0.0697	0.00151	0.0102	yes
ENSG00000141543	chr17_78231200_78234600	chr17_78884000_78886800	0.0898	4.28e-05	0.000538	yes
ENSG00000141543	chr17_78231200_78234600	chr17_78902600_78904200	0.0315	0.152	0.418	no
ENSG00000141564	chr17_78231200_78234600	chr17_78236800_78237400	0.0684	7.23e-06	0.000121	yes
ENSG00000141564	chr17_78231200_78234600	chr17_78711000_78713600	0.0428	0.00507	0.0274	no
ENSG00000141564	chr17_78231200_78234600	chr17_78738800_78739800	0.0675	9.58e-06	0.000153	yes
ENSG00000141564	chr17_78231200_78234600	chr17_78748200_78749600	0.0378	0.0132	0.0592	no
ENSG00000141564	chr17_78231200_78234600	chr17_78753600_78755200	0.057	0.000185	0.00181	yes
ENSG00000141564	chr17_78231200_78234600	chr17_78756400_78757200	0.041	0.00715	0.0361	no
ENSG00000141564	chr17_78231200_78234600	chr17_78762800_78766200	0.023	0.132	0.375	no
ENSG00000141564	chr17_78231200_78234600	chr17_78820200_78821800	-0.00516	0.735	0.966	no
ENSG00000141564	chr17_78231200_78234600	chr17_78829800_78831600	0.0441	0.00386	0.0219	no
ENSG00000141564	chr17_78231200_78234600	chr17_78850600_78852000	0.0912	2.17e-09	1.11e-07	yes
ENSG00000141564	chr17_78231200_78234600	chr17_78864800_78867200	0.0638	2.88e-05	0.000386	yes
ENSG00000141564	chr17_78231200_78234600	chr17_78874400_78876600	0.069	6.01e-06	0.000103	yes
ENSG00000141564	chr17_78231200_78234600	chr17_78884000_78886800	0.0759	6.26e-07	1.51e-05	yes
ENSG00000141564	chr17_78231200_78234600	chr17_78902600_78904200	0.0222	0.147	0.406	no
ENSG00000141564	chr17_78231200_78234600	chr17_79202200_79202800	0.00219	0.886	0.966	no
ENSG00000141564	chr17_78231200_78234600	chr17_79218200_79218800	-0.0162	0.288	0.69	no
ENSG00000141564	chr17_78231200_78234600	chr17_79516800_79517800	0.0607	6.87e-05	0.000798	yes
ENSG00000141570	chr17_78231200_78234600	chr17_78236800_78237400	-0.0476	0.638	0.966	no
ENSG00000141570	chr17_78231200_78234600	chr17_78711000_78713600	0.102	0.312	0.735	no
ENSG00000141570	chr17_78231200_78234600	chr17_78753600_78755200	0.102	0.312	0.735	no
ENSG00000141570	chr17_78231200_78234600	chr17_78756400_78757200	-0.0335	0.741	0.966	no
ENSG00000141570	chr17_78231200_78234600	chr17_78762800_78766200	0.19	0.0577	0.193	no
ENSG00000141577	chr17_78231200_78234600	chr17_78236800_78237400	0.117	0.0273	0.106	no
ENSG00000141577	chr17_78231200_78234600	chr17_78711000_78713600	0.131	0.0134	0.0599	no
ENSG00000141577	chr17_78231200_78234600	chr17_78748200_78749600	0.0897	0.0909	0.278	no
ENSG00000141577	chr17_78231200_78234600	chr17_78753600_78755200	-0.026	0.625	0.966	no
ENSG00000141577	chr17_78231200_78234600	chr17_78756400_78757200	-0.0183	0.73	0.966	no
ENSG00000141577	chr17_78231200_78234600	chr17_78762800_78766200	0.0269	0.613	0.966	no
ENSG00000141577	chr17_78231200_78234600	chr17_78820200_78821800	-0.0225	0.672	0.966	no
ENSG00000141577	chr17_78231200_78234600	chr17_78829800_78831600	0.0134	0.801	0.966	no
ENSG00000141577	chr17_78231200_78234600	chr17_78850600_78852000	0.24	4.88e-06	8.65e-05	yes
ENSG00000141577	chr17_78231200_78234600	chr17_78864800_78867200	0.0384	0.47	0.966	no
ENSG00000141577	chr17_78231200_78234600	chr17_78874400_78876600	0.0894	0.0922	0.281	no
ENSG00000141577	chr17_78231200_78234600	chr17_78884000_78886800	0.17	0.0013	0.00907	yes
ENSG00000141577	chr17_78231200_78234600	chr17_78902600_78904200	0.18	0.000644	0.00508	yes
ENSG00000141577	chr17_78231200_78234600	chr17_79202200_79202800	0.0745	0.16	0.436	no
ENSG00000141577	chr17_78231200_78234600	chr17_79218200_79218800	-0.0129	0.808	0.966	no
ENSG00000141577	chr17_78231200_78234600	chr17_79527600_79529000	0.0453	0.394	0.872	no
ENSG00000141577	chr17_78231200_78234600	chr17_79564800_79566600	0.0896	0.0913	0.279	no
ENSG00000141577	chr17_78231200_78234600	chr17_79823400_79824000	-0.0129	0.808	0.966	no
ENSG00000141577	chr17_78231200_78234600	chr17_79830400_79831000	-0.0183	0.73	0.966	no
ENSG00000141577	chr17_78231200_78234600	chr17_80053200_80054200	-0.0129	0.808	0.966	no
ENSG00000141577	chr17_78231200_78234600	chr17_80174400_80175200	0.183	0.000536	0.00437	yes
ENSG00000141582	chr17_78231200_78234600	chr17_78236800_78237400	0.1	0.0217	0.0884	no
ENSG00000141582	chr17_78231200_78234600	chr17_78711000_78713600	0.0448	0.306	0.724	no
ENSG00000141582	chr17_78231200_78234600	chr17_78738800_78739800	-0.0134	0.759	0.966	no
ENSG00000141582	chr17_78231200_78234600	chr17_78748200_78749600	0.0399	0.362	0.821	no
ENSG00000141582	chr17_78231200_78234600	chr17_78753600_78755200	0.0698	0.111	0.325	no
ENSG00000141582	chr17_78231200_78234600	chr17_78756400_78757200	0.031	0.48	0.966	no
ENSG00000141582	chr17_78231200_78234600	chr17_78762800_78766200	0.0497	0.256	0.631	no
ENSG00000167281	chr17_78231200_78234600	chr17_78236800_78237400	-0.000939	0.99	0.991	no
ENSG00000167291	chr17_78231200_78234600	chr17_78236800_78237400	0.102	0.254	0.627	no
ENSG00000167291	chr17_78231200_78234600	chr17_78711000_78713600	-0.0365	0.684	0.966	no
ENSG00000167291	chr17_78231200_78234600	chr17_78753600_78755200	0.146	0.102	0.305	no
ENSG00000167291	chr17_78231200_78234600	chr17_78762800_78766200	0.375	1.37e-05	0.000207	yes
ENSG00000167291	chr17_78231200_78234600	chr17_78829800_78831600	-0.041	0.647	0.966	no
ENSG00000167291	chr17_78231200_78234600	chr17_78850600_78852000	0.073	0.415	0.903	no
ENSG00000167291	chr17_78231200_78234600	chr17_78864800_78867200	0.235	0.00779	0.0388	yes
ENSG00000167291	chr17_78231200_78234600	chr17_78874400_78876600	0.195	0.0278	0.108	no
ENSG00000167291	chr17_78231200_78234600	chr17_78884000_78886800	0.241	0.00624	0.0324	yes
ENSG00000167291	chr17_78231200_78234600	chr17_78902600_78904200	-0.041	0.647	0.966	no
ENSG00000167302	chr17_78231200_78234600	chr17_78236800_78237400	0.0508	0.515	0.966	no
ENSG00000167302	chr17_78231200_78234600	chr17_78711000_78713600	0.064	0.411	0.898	no
ENSG00000167302	chr17_78231200_78234600	chr17_78748200_78749600	-0.0226	0.772	0.966	no
ENSG00000167302	chr17_78231200_78234600	chr17_78753600_78755200	0.0801	0.303	0.719	no
ENSG00000167302	chr17_78231200_78234600	chr17_78756400_78757200	-0.0226	0.772	0.966	no
ENSG00000167302	chr17_78231200_78234600	chr17_78762800_78766200	0.162	0.0361	0.133	no
ENSG00000167302	chr17_78231200_78234600	chr17_78829800_78831600	0.211	0.00614	0.032	yes
ENSG00000167302	chr17_78231200_78234600	chr17_78850600_78852000	0.265	0.00053	0.00433	yes
ENSG00000167302	chr17_78231200_78234600	chr17_78864800_78867200	-0.0393	0.614	0.966	no
ENSG00000167302	chr17_78231200_78234600	chr17_78874400_78876600	0.0573	0.462	0.966	no
ENSG00000167302	chr17_78231200_78234600	chr17_78884000_78886800	0.0824	0.29	0.694	no
ENSG00000167302	chr17_78231200_78234600	chr17_78902600_78904200	-0.0455	0.559	0.966	no
ENSG00000167302	chr17_78231200_78234600	chr17_79523200_79524200	-0.032	0.682	0.966	no
ENSG00000167302	chr17_78231200_78234600	chr17_79527600_79529000	0.249	0.00119	0.0084	yes
ENSG00000167302	chr17_78231200_78234600	chr17_79564800_79566600	0.064	0.411	0.898	no
ENSG00000167302	chr17_78231200_78234600	chr17_79830400_79831000	-0.0226	0.772	0.966	no
ENSG00000167302	chr17_78231200_78234600	chr17_80174400_80175200	0.162	0.0361	0.133	no
ENSG00000167302	chr17_78231200_78234600	chr17_80193800_80196800	0.129	0.0967	0.292	no
ENSG00000173821	chr17_78231200_78234600	chr17_78236800_78237400	0.052	7.18e-07	1.69e-05	yes
ENSG00000173821	chr17_78231200_78234600	chr17_78573400_78573800	-0.00528	0.615	0.966	no
ENSG00000173821	chr17_78231200_78234600	chr17_78711000_78713600	0.0489	3.2e-06	6.04e-05	no
ENSG00000173821	chr17_78231200_78234600	chr17_78738800_78739800	0.0309	0.00327	0.0192	no
ENSG00000173821	chr17_78231200_78234600	chr17_78748200_78749600	0.015	0.152	0.418	no
ENSG00000173821	chr17_78231200_78234600	chr17_78753600_78755200	0.0453	1.56e-05	0.000231	no
ENSG00000173821	chr17_78231200_78234600	chr17_78756400_78757200	0.00838	0.425	0.918	no
ENSG00000173821	chr17_78231200_78234600	chr17_78762800_78766200	0.0508	1.27e-06	2.76e-05	yes
ENSG00000173821	chr17_78231200_78234600	chr17_78820200_78821800	0.00306	0.77	0.966	no
ENSG00000173821	chr17_78231200_78234600	chr17_78829800_78831600	0.04	0.00014	0.00144	no
ENSG00000173821	chr17_78231200_78234600	chr17_78850600_78852000	0.085	4.96e-16	1.1e-13	yes
ENSG00000173821	chr17_78231200_78234600	chr17_78864800_78867200	0.0391	0.000192	0.00187	no
ENSG00000173821	chr17_78231200_78234600	chr17_78874400_78876600	0.0597	1.25e-08	5.17e-07	yes
ENSG00000173821	chr17_78231200_78234600	chr17_78884000_78886800	0.0599	1.13e-08	4.72e-07	yes
ENSG00000173821	chr17_78231200_78234600	chr17_78902600_78904200	0.035	0.000857	0.00643	no
ENSG00000173821	chr17_78231200_78234600	chr17_79202200_79202800	0.0242	0.0214	0.0875	no
ENSG00000173821	chr17_78231200_78234600	chr17_79218200_79218800	-0.00281	0.789	0.966	no
ENSG00000173894	chr17_78231200_78234600	chr17_78236800_78237400	-0.053	0.535	0.966	no
ENSG00000173894	chr17_78231200_78234600	chr17_78711000_78713600	0.0843	0.324	0.755	no
ENSG00000176108	chr17_78231200_78234600	chr17_78236800_78237400	0.128	0.0299	0.114	no
ENSG00000176108	chr17_78231200_78234600	chr17_78573400_78573800	-0.0162	0.784	0.966	no
ENSG00000176108	chr17_78231200_78234600	chr17_78711000_78713600	0.092	0.121	0.348	no
ENSG00000176108	chr17_78231200_78234600	chr17_78738800_78739800	0.216	0.000232	0.00219	yes
ENSG00000176108	chr17_78231200_78234600	chr17_78748200_78749600	-0.0282	0.634	0.966	no
ENSG00000176108	chr17_78231200_78234600	chr17_78753600_78755200	0.0224	0.705	0.966	no
ENSG00000176108	chr17_78231200_78234600	chr17_78756400_78757200	-0.0162	0.784	0.966	no
ENSG00000176108	chr17_78231200_78234600	chr17_78762800_78766200	0.181	0.00206	0.0132	yes
ENSG00000176108	chr17_78231200_78234600	chr17_78829800_78831600	0.0877	0.139	0.389	no
ENSG00000176108	chr17_78231200_78234600	chr17_78850600_78852000	0.171	0.00373	0.0213	yes
ENSG00000176108	chr17_78231200_78234600	chr17_78864800_78867200	-0.0465	0.433	0.93	no
ENSG00000176108	chr17_78231200_78234600	chr17_78874400_78876600	0.0564	0.342	0.788	no
ENSG00000176108	chr17_78231200_78234600	chr17_78884000_78886800	0.0418	0.481	0.966	no
ENSG00000176108	chr17_78231200_78234600	chr17_78902600_78904200	0.12	0.0426	0.152	no
ENSG00000176108	chr17_78231200_78234600	chr17_79202200_79202800	-0.0282	0.634	0.966	no
ENSG00000176108	chr17_78231200_78234600	chr17_79218200_79218800	-0.0282	0.634	0.966	no
ENSG00000176108	chr17_78231200_78234600	chr17_79527600_79529000	0.0877	0.139	0.389	no
ENSG00000176108	chr17_78231200_78234600	chr17_79564800_79566600	0.0165	0.782	0.966	no
ENSG00000176108	chr17_78231200_78234600	chr17_79667800_79668400	-0.0162	0.784	0.966	no
ENSG00000176108	chr17_78231200_78234600	chr17_79823400_79824000	-0.023	0.698	0.966	no
ENSG00000176108	chr17_78231200_78234600	chr17_79830400_79831000	-0.0162	0.784	0.966	no
ENSG00000181045	chr17_78231200_78234600	chr17_78236800_78237400	-0.0673	0.485	0.966	no
ENSG00000181045	chr17_78231200_78234600	chr17_78711000_78713600	-0.023	0.811	0.966	no
ENSG00000181045	chr17_78231200_78234600	chr17_78738800_78739800	-0.0327	0.735	0.966	no
ENSG00000181045	chr17_78231200_78234600	chr17_78753600_78755200	-0.0402	0.677	0.966	no
ENSG00000181045	chr17_78231200_78234600	chr17_78756400_78757200	-0.023	0.811	0.966	no
ENSG00000181045	chr17_78231200_78234600	chr17_78762800_78766200	0.14	0.145	0.403	no
ENSG00000181045	chr17_78231200_78234600	chr17_78820200_78821800	-0.023	0.811	0.966	no
ENSG00000181045	chr17_78231200_78234600	chr17_78829800_78831600	-0.023	0.811	0.966	no
ENSG00000181045	chr17_78231200_78234600	chr17_78850600_78852000	-0.0467	0.628	0.966	no
ENSG00000181045	chr17_78231200_78234600	chr17_78874400_78876600	0.187	0.0507	0.174	no
ENSG00000181045	chr17_78231200_78234600	chr17_78884000_78886800	-0.0577	0.549	0.966	no
ENSG00000181045	chr17_78231200_78234600	chr17_78902600_78904200	-0.0467	0.628	0.966	no
ENSG00000181523	chr17_78231200_78234600	chr17_78236800_78237400	0.0369	0.561	0.966	no
ENSG00000181523	chr17_78231200_78234600	chr17_78573400_78573800	-0.0177	0.781	0.966	no
ENSG00000181523	chr17_78231200_78234600	chr17_78711000_78713600	0.125	0.048	0.167	no
ENSG00000181523	chr17_78231200_78234600	chr17_78748200_78749600	-0.0355	0.576	0.966	no
ENSG00000181523	chr17_78231200_78234600	chr17_78753600_78755200	0.0707	0.265	0.648	no
ENSG00000181523	chr17_78231200_78234600	chr17_78756400_78757200	-0.0177	0.781	0.966	no
ENSG00000181523	chr17_78231200_78234600	chr17_78762800_78766200	0.0292	0.645	0.966	no
ENSG00000181523	chr17_78231200_78234600	chr17_78820200_78821800	-0.025	0.694	0.966	no
ENSG00000181523	chr17_78231200_78234600	chr17_78829800_78831600	-0.0473	0.457	0.962	no
ENSG00000181523	chr17_78231200_78234600	chr17_78850600_78852000	-0.00521	0.935	0.966	no
ENSG00000181523	chr17_78231200_78234600	chr17_78864800_78867200	0.0465	0.464	0.966	no
ENSG00000181523	chr17_78231200_78234600	chr17_78874400_78876600	0.0319	0.615	0.966	no
ENSG00000181523	chr17_78231200_78234600	chr17_78884000_78886800	0.0477	0.453	0.957	no
ENSG00000181523	chr17_78231200_78234600	chr17_78902600_78904200	0.18	0.00429	0.0239	yes
ENSG00000224877	chr17_78231200_78234600	chr17_78236800_78237400	0.16	0.00317	0.0187	yes
ENSG00000224877	chr17_78231200_78234600	chr17_78711000_78713600	0.126	0.0198	0.0823	no
ENSG00000224877	chr17_78231200_78234600	chr17_78748200_78749600	-0.0231	0.672	0.966	no
ENSG00000224877	chr17_78231200_78234600	chr17_78753600_78755200	0.0744	0.172	0.461	no
ENSG00000224877	chr17_78231200_78234600	chr17_78756400_78757200	0.117	0.0315	0.119	no
ENSG00000224877	chr17_78231200_78234600	chr17_78762800_78766200	0.126	0.0198	0.0823	no
ENSG00000224877	chr17_78231200_78234600	chr17_78820200_78821800	-0.0284	0.603	0.966	no
ENSG00000224877	chr17_78231200_78234600	chr17_78829800_78831600	-0.00412	0.94	0.966	no
ENSG00000224877	chr17_78231200_78234600	chr17_78850600_78852000	0.000739	0.989	0.99	no
ENSG00000224877	chr17_78231200_78234600	chr17_78864800_78867200	0.0318	0.56	0.966	no
ENSG00000224877	chr17_78231200_78234600	chr17_78874400_78876600	0.0895	0.1	0.3	no
ENSG00000224877	chr17_78231200_78234600	chr17_78884000_78886800	0.0793	0.145	0.403	no
ENSG00000224877	chr17_78231200_78234600	chr17_78902600_78904200	0.15	0.00552	0.0293	yes
ENSG00000224877	chr17_78231200_78234600	chr17_79202200_79202800	-0.0231	0.672	0.966	no
ENSG00000224877	chr17_78231200_78234600	chr17_79527600_79529000	0.0945	0.0822	0.257	no
ENSG00000224877	chr17_78231200_78234600	chr17_79564800_79566600	0.0993	0.0679	0.22	no
ENSG00000224877	chr17_78231200_78234600	chr17_79823400_79824000	0.181	0.000799	0.00607	yes
ENSG00000224877	chr17_78231200_78234600	chr17_79830400_79831000	0.117	0.0315	0.119	no
ENSG00000224877	chr17_78231200_78234600	chr17_80053200_80054200	0.0861	0.114	0.332	no
ENSG00000224877	chr17_78231200_78234600	chr17_80174400_80175200	0.0848	0.119	0.345	no
ENSG00000224877	chr17_78231200_78234600	chr17_80193800_80196800	-0.0163	0.765	0.966	no
ENSG00000224877	chr17_78231200_78234600	chr17_80199200_80199800	-0.0367	0.501	0.966	no
ENSG00000141543	chr17_78236800_78237400	chr17_78573400_78573800	-0.00521	0.813	0.966	no
ENSG00000141543	chr17_78236800_78237400	chr17_78711000_78713600	0.1	5.22e-06	9.16e-05	yes
ENSG00000141543	chr17_78236800_78237400	chr17_78738800_78739800	0.0877	6.54e-05	0.000767	yes
ENSG00000141543	chr17_78236800_78237400	chr17_78748200_78749600	0.0559	0.0109	0.051	no
ENSG00000141543	chr17_78236800_78237400	chr17_78753600_78755200	0.00401	0.855	0.966	no
ENSG00000141543	chr17_78236800_78237400	chr17_78756400_78757200	0.0813	0.000213	0.00204	yes
ENSG00000141543	chr17_78236800_78237400	chr17_78762800_78766200	0.0217	0.324	0.756	no
ENSG00000141543	chr17_78236800_78237400	chr17_78820200_78821800	0.00672	0.76	0.966	no
ENSG00000141543	chr17_78236800_78237400	chr17_78829800_78831600	0.0412	0.061	0.202	no
ENSG00000141543	chr17_78236800_78237400	chr17_78850600_78852000	0.0727	0.000937	0.00692	yes
ENSG00000141543	chr17_78236800_78237400	chr17_78864800_78867200	0.0511	0.0201	0.0831	no
ENSG00000141543	chr17_78236800_78237400	chr17_78874400_78876600	0.064	0.0036	0.0207	yes
ENSG00000141543	chr17_78236800_78237400	chr17_78884000_78886800	0.0609	0.00562	0.0298	yes
ENSG00000141543	chr17_78236800_78237400	chr17_78902600_78904200	0.076	0.000544	0.00442	yes
ENSG00000141564	chr17_78236800_78237400	chr17_78711000_78713600	0.091	2.29e-09	1.17e-07	yes
ENSG00000141564	chr17_78236800_78237400	chr17_78738800_78739800	0.0488	0.00138	0.00947	no
ENSG00000141564	chr17_78236800_78237400	chr17_78748200_78749600	0.0463	0.00243	0.0151	no
ENSG00000141564	chr17_78236800_78237400	chr17_78753600_78755200	0.0292	0.0553	0.187	no
ENSG00000141564	chr17_78236800_78237400	chr17_78756400_78757200	0.0335	0.0282	0.109	no
ENSG00000141564	chr17_78236800_78237400	chr17_78762800_78766200	0.0422	0.00564	0.0299	no
ENSG00000141564	chr17_78236800_78237400	chr17_78820200_78821800	-0.00152	0.921	0.966	no
ENSG00000141564	chr17_78236800_78237400	chr17_78829800_78831600	0.0501	0.00101	0.00739	yes
ENSG00000141564	chr17_78236800_78237400	chr17_78850600_78852000	0.0836	4.15e-08	1.46e-06	yes
ENSG00000141564	chr17_78236800_78237400	chr17_78864800_78867200	0.0621	4.65e-05	0.000576	yes
ENSG00000141564	chr17_78236800_78237400	chr17_78874400_78876600	0.0485	0.00149	0.0101	no
ENSG00000141564	chr17_78236800_78237400	chr17_78884000_78886800	0.03	0.049	0.17	no
ENSG00000141564	chr17_78236800_78237400	chr17_78902600_78904200	0.0567	0.000201	0.00195	yes
ENSG00000141564	chr17_78236800_78237400	chr17_79202200_79202800	0.0203	0.183	0.484	no
ENSG00000141564	chr17_78236800_78237400	chr17_79218200_79218800	0.00259	0.865	0.966	no
ENSG00000141564	chr17_78236800_78237400	chr17_79516800_79517800	0.0315	0.0392	0.142	no
ENSG00000141570	chr17_78236800_78237400	chr17_78711000_78713600	-0.0292	0.773	0.966	no
ENSG00000141570	chr17_78236800_78237400	chr17_78753600_78755200	-0.0292	0.773	0.966	no
ENSG00000141570	chr17_78236800_78237400	chr17_78756400_78757200	-0.0144	0.887	0.966	no
ENSG00000141570	chr17_78236800_78237400	chr17_78762800_78766200	-0.0204	0.84	0.966	no
ENSG00000141577	chr17_78236800_78237400	chr17_78711000_78713600	0.0186	0.726	0.966	no
ENSG00000141577	chr17_78236800_78237400	chr17_78748200_78749600	-0.0239	0.654	0.966	no
ENSG00000141577	chr17_78236800_78237400	chr17_78753600_78755200	0.101	0.0567	0.191	no
ENSG00000141577	chr17_78236800_78237400	chr17_78756400_78757200	-0.0168	0.752	0.966	no
ENSG00000141577	chr17_78236800_78237400	chr17_78762800_78766200	-0.04	0.452	0.956	no
ENSG00000141577	chr17_78236800_78237400	chr17_78820200_78821800	-0.0206	0.698	0.966	no
ENSG00000141577	chr17_78236800_78237400	chr17_78829800_78831600	-0.0453	0.394	0.872	no
ENSG00000141577	chr17_78236800_78237400	chr17_78850600_78852000	-0.0185	0.727	0.966	no
ENSG00000141577	chr17_78236800_78237400	chr17_78864800_78867200	-0.0361	0.498	0.966	no
ENSG00000141577	chr17_78236800_78237400	chr17_78874400_78876600	-0.00277	0.959	0.969	no
ENSG00000141577	chr17_78236800_78237400	chr17_78884000_78886800	-0.0279	0.599	0.966	no
ENSG00000141577	chr17_78236800_78237400	chr17_78902600_78904200	-0.0381	0.474	0.966	no
ENSG00000141577	chr17_78236800_78237400	chr17_79202200_79202800	0.0852	0.108	0.32	no
ENSG00000141577	chr17_78236800_78237400	chr17_79218200_79218800	-0.0119	0.823	0.966	no
ENSG00000141577	chr17_78236800_78237400	chr17_79527600_79529000	0.0549	0.301	0.715	no
ENSG00000141577	chr17_78236800_78237400	chr17_79564800_79566600	-0.0418	0.431	0.928	no
ENSG00000141577	chr17_78236800_78237400	chr17_79823400_79824000	-0.0119	0.823	0.966	no
ENSG00000141577	chr17_78236800_78237400	chr17_79830400_79831000	-0.0168	0.752	0.966	no
ENSG00000141577	chr17_78236800_78237400	chr17_80053200_80054200	-0.0119	0.823	0.966	no
ENSG00000141577	chr17_78236800_78237400	chr17_80174400_80175200	0.0786	0.139	0.389	no
ENSG00000141582	chr17_78236800_78237400	chr17_78711000_78713600	0.134	0.0021	0.0134	yes
ENSG00000141582	chr17_78236800_78237400	chr17_78738800_78739800	0.143	0.00107	0.00772	yes
ENSG00000141582	chr17_78236800_78237400	chr17_78748200_78749600	0.0399	0.362	0.821	no
ENSG00000141582	chr17_78236800_78237400	chr17_78753600_78755200	0.0698	0.111	0.325	no
ENSG00000141582	chr17_78236800_78237400	chr17_78756400_78757200	0.031	0.48	0.966	no
ENSG00000141582	chr17_78236800_78237400	chr17_78762800_78766200	0.0862	0.0488	0.169	no
ENSG00000167291	chr17_78236800_78237400	chr17_78711000_78713600	0.126	0.158	0.432	no
ENSG00000167291	chr17_78236800_78237400	chr17_78753600_78755200	0.0831	0.353	0.805	no
ENSG00000167291	chr17_78236800_78237400	chr17_78762800_78766200	-0.0559	0.532	0.966	no
ENSG00000167291	chr17_78236800_78237400	chr17_78829800_78831600	0.102	0.254	0.627	no
ENSG00000167291	chr17_78236800_78237400	chr17_78850600_78852000	0.226	0.0108	0.0504	no
ENSG00000167291	chr17_78236800_78237400	chr17_78864800_78867200	0.159	0.074	0.236	no
ENSG00000167291	chr17_78236800_78237400	chr17_78874400_78876600	0.126	0.158	0.432	no
ENSG00000167291	chr17_78236800_78237400	chr17_78884000_78886800	0.147	0.0988	0.297	no
ENSG00000167291	chr17_78236800_78237400	chr17_78902600_78904200	-0.0559	0.532	0.966	no
ENSG00000167302	chr17_78236800_78237400	chr17_78711000_78713600	0.441	2.39e-09	1.21e-07	yes
ENSG00000167302	chr17_78236800_78237400	chr17_78748200_78749600	-0.0162	0.835	0.966	no
ENSG00000167302	chr17_78236800_78237400	chr17_78753600_78755200	0.139	0.0741	0.236	no
ENSG00000167302	chr17_78236800_78237400	chr17_78756400_78757200	-0.0162	0.835	0.966	no
ENSG00000167302	chr17_78236800_78237400	chr17_78762800_78766200	-0.0437	0.575	0.966	no
ENSG00000167302	chr17_78236800_78237400	chr17_78829800_78831600	-0.0367	0.637	0.966	no
ENSG00000167302	chr17_78236800_78237400	chr17_78850600_78852000	-0.0582	0.455	0.96	no
ENSG00000167302	chr17_78236800_78237400	chr17_78864800_78867200	-0.0283	0.717	0.966	no
ENSG00000167302	chr17_78236800_78237400	chr17_78874400_78876600	0.236	0.00209	0.0133	yes
ENSG00000167302	chr17_78236800_78237400	chr17_78884000_78886800	-0.0608	0.435	0.933	no
ENSG00000167302	chr17_78236800_78237400	chr17_78902600_78904200	-0.0328	0.674	0.966	no
ENSG00000167302	chr17_78236800_78237400	chr17_79523200_79524200	-0.023	0.768	0.966	no
ENSG00000167302	chr17_78236800_78237400	chr17_79527600_79529000	0.373	6.98e-07	1.65e-05	yes
ENSG00000167302	chr17_78236800_78237400	chr17_79564800_79566600	-0.0404	0.604	0.966	no
ENSG00000167302	chr17_78236800_78237400	chr17_79830400_79831000	-0.0162	0.835	0.966	no
ENSG00000167302	chr17_78236800_78237400	chr17_80174400_80175200	-0.0437	0.575	0.966	no
ENSG00000167302	chr17_78236800_78237400	chr17_80193800_80196800	-0.0283	0.717	0.966	no
ENSG00000173821	chr17_78236800_78237400	chr17_78573400_78573800	0.0193	0.0662	0.216	no
ENSG00000173821	chr17_78236800_78237400	chr17_78711000_78713600	0.0566	6.86e-08	2.25e-06	yes
ENSG00000173821	chr17_78236800_78237400	chr17_78738800_78739800	0.035	0.000848	0.00637	no
ENSG00000173821	chr17_78236800_78237400	chr17_78748200_78749600	0.0111	0.291	0.696	no
ENSG00000173821	chr17_78236800_78237400	chr17_78753600_78755200	0.0416	7.28e-05	0.000838	no
ENSG00000173821	chr17_78236800_78237400	chr17_78756400_78757200	0.0547	1.9e-07	5.43e-06	yes
ENSG00000173821	chr17_78236800_78237400	chr17_78762800_78766200	0.0283	0.00711	0.036	no
ENSG00000173821	chr17_78236800_78237400	chr17_78820200_78821800	0.00665	0.527	0.966	no
ENSG00000173821	chr17_78236800_78237400	chr17_78829800_78831600	0.0292	0.00539	0.0288	no
ENSG00000173821	chr17_78236800_78237400	chr17_78850600_78852000	0.0579	3.41e-08	1.23e-06	yes
ENSG00000173821	chr17_78236800_78237400	chr17_78864800_78867200	0.0233	0.0266	0.104	no
ENSG00000173821	chr17_78236800_78237400	chr17_78874400_78876600	0.0423	5.58e-05	0.000672	no
ENSG00000173821	chr17_78236800_78237400	chr17_78884000_78886800	0.0397	0.000153	0.00155	no
ENSG00000173821	chr17_78236800_78237400	chr17_78902600_78904200	0.0486	3.67e-06	6.79e-05	no
ENSG00000173821	chr17_78236800_78237400	chr17_79202200_79202800	-0.00034	0.974	0.978	no
ENSG00000173821	chr17_78236800_78237400	chr17_79218200_79218800	0.02	0.0569	0.191	no
ENSG00000173894	chr17_78236800_78237400	chr17_78711000_78713600	0.367	8.92e-06	0.000144	yes
ENSG00000176108	chr17_78236800_78237400	chr17_78573400_78573800	-0.0134	0.821	0.966	no
ENSG00000176108	chr17_78236800_78237400	chr17_78711000_78713600	0.2	0.000679	0.00531	yes
ENSG00000176108	chr17_78236800_78237400	chr17_78738800_78739800	-0.0134	0.821	0.966	no
ENSG00000176108	chr17_78236800_78237400	chr17_78748200_78749600	-0.0234	0.694	0.966	no
ENSG00000176108	chr17_78236800_78237400	chr17_78753600_78755200	-0.0432	0.467	0.966	no
ENSG00000176108	chr17_78236800_78237400	chr17_78756400_78757200	-0.0134	0.821	0.966	no
ENSG00000176108	chr17_78236800_78237400	chr17_78762800_78766200	0.165	0.00523	0.0281	yes
ENSG00000176108	chr17_78236800_78237400	chr17_78829800_78831600	0.0389	0.512	0.966	no
ENSG00000176108	chr17_78236800_78237400	chr17_78850600_78852000	0.0521	0.38	0.85	no
ENSG00000176108	chr17_78236800_78237400	chr17_78864800_78867200	-0.0385	0.517	0.966	no
ENSG00000176108	chr17_78236800_78237400	chr17_78874400_78876600	-0.0154	0.796	0.966	no
ENSG00000176108	chr17_78236800_78237400	chr17_78884000_78886800	0.0747	0.208	0.536	no
ENSG00000176108	chr17_78236800_78237400	chr17_78902600_78904200	0.0193	0.745	0.966	no
ENSG00000176108	chr17_78236800_78237400	chr17_79202200_79202800	0.136	0.0217	0.0885	no
ENSG00000176108	chr17_78236800_78237400	chr17_79218200_79218800	-0.0234	0.694	0.966	no
ENSG00000176108	chr17_78236800_78237400	chr17_79527600_79529000	-0.0454	0.445	0.946	no
ENSG00000176108	chr17_78236800_78237400	chr17_79564800_79566600	0.207	0.000414	0.00353	yes
ENSG00000176108	chr17_78236800_78237400	chr17_79667800_79668400	-0.0134	0.821	0.966	no
ENSG00000176108	chr17_78236800_78237400	chr17_79823400_79824000	-0.019	0.749	0.966	no
ENSG00000176108	chr17_78236800_78237400	chr17_79830400_79831000	-0.0134	0.821	0.966	no
ENSG00000181045	chr17_78236800_78237400	chr17_78711000_78713600	-0.0268	0.781	0.966	no
ENSG00000181045	chr17_78236800_78237400	chr17_78738800_78739800	-0.0381	0.693	0.966	no
ENSG00000181045	chr17_78236800_78237400	chr17_78753600_78755200	-0.0469	0.627	0.966	no
ENSG00000181045	chr17_78236800_78237400	chr17_78756400_78757200	-0.0268	0.781	0.966	no
ENSG00000181045	chr17_78236800_78237400	chr17_78762800_78766200	0.107	0.266	0.65	no
ENSG00000181045	chr17_78236800_78237400	chr17_78820200_78821800	-0.0268	0.781	0.966	no
ENSG00000181045	chr17_78236800_78237400	chr17_78829800_78831600	-0.0268	0.781	0.966	no
ENSG00000181045	chr17_78236800_78237400	chr17_78850600_78852000	0.133	0.167	0.451	no
ENSG00000181045	chr17_78236800_78237400	chr17_78874400_78876600	0.0233	0.809	0.966	no
ENSG00000181045	chr17_78236800_78237400	chr17_78884000_78886800	0.0869	0.367	0.829	no
ENSG00000181045	chr17_78236800_78237400	chr17_78902600_78904200	0.133	0.167	0.451	no
ENSG00000181523	chr17_78236800_78237400	chr17_78573400_78573800	0.221	0.000432	0.00366	yes
ENSG00000181523	chr17_78236800_78237400	chr17_78711000_78713600	0.0336	0.597	0.966	no
ENSG00000181523	chr17_78236800_78237400	chr17_78748200_78749600	0.0837	0.187	0.493	no
ENSG00000181523	chr17_78236800_78237400	chr17_78753600_78755200	-0.041	0.519	0.966	no
ENSG00000181523	chr17_78236800_78237400	chr17_78756400_78757200	-0.0182	0.775	0.966	no
ENSG00000181523	chr17_78236800_78237400	chr17_78762800_78766200	0.107	0.0925	0.282	no
ENSG00000181523	chr17_78236800_78237400	chr17_78820200_78821800	-0.0258	0.685	0.966	no
ENSG00000181523	chr17_78236800_78237400	chr17_78829800_78831600	-0.0487	0.444	0.944	no
ENSG00000181523	chr17_78236800_78237400	chr17_78850600_78852000	0.118	0.062	0.205	no
ENSG00000181523	chr17_78236800_78237400	chr17_78864800_78867200	0.0428	0.5	0.966	no
ENSG00000181523	chr17_78236800_78237400	chr17_78874400_78876600	0.0267	0.674	0.966	no
ENSG00000181523	chr17_78236800_78237400	chr17_78884000_78886800	-0.0775	0.222	0.564	no
ENSG00000181523	chr17_78236800_78237400	chr17_78902600_78904200	0.0185	0.771	0.966	no
ENSG00000224877	chr17_78236800_78237400	chr17_78711000_78713600	0.0278	0.611	0.966	no
ENSG00000224877	chr17_78236800_78237400	chr17_78748200_78749600	-0.0188	0.731	0.966	no
ENSG00000224877	chr17_78236800_78237400	chr17_78753600_78755200	0.109	0.0447	0.158	no
ENSG00000224877	chr17_78236800_78237400	chr17_78756400_78757200	-0.0188	0.731	0.966	no
ENSG00000224877	chr17_78236800_78237400	chr17_78762800_78766200	0.173	0.00143	0.00977	yes
ENSG00000224877	chr17_78236800_78237400	chr17_78820200_78821800	-0.023	0.673	0.966	no
ENSG00000224877	chr17_78236800_78237400	chr17_78829800_78831600	0.0849	0.119	0.344	no
ENSG00000224877	chr17_78236800_78237400	chr17_78850600_78852000	0.0327	0.548	0.966	no
ENSG00000224877	chr17_78236800_78237400	chr17_78864800_78867200	0.0548	0.314	0.739	no
ENSG00000224877	chr17_78236800_78237400	chr17_78874400_78876600	0.0363	0.506	0.966	no
ENSG00000224877	chr17_78236800_78237400	chr17_78884000_78886800	0.0294	0.59	0.966	no
ENSG00000224877	chr17_78236800_78237400	chr17_78902600_78904200	0.119	0.0281	0.109	no
ENSG00000224877	chr17_78236800_78237400	chr17_79202200_79202800	-0.0188	0.731	0.966	no
ENSG00000224877	chr17_78236800_78237400	chr17_79527600_79529000	0.0466	0.392	0.869	no
ENSG00000224877	chr17_78236800_78237400	chr17_79564800_79566600	0.0783	0.15	0.414	no
ENSG00000224877	chr17_78236800_78237400	chr17_79823400_79824000	0.223	3.36e-05	0.00044	yes
ENSG00000224877	chr17_78236800_78237400	chr17_79830400_79831000	-0.0188	0.731	0.966	no
ENSG00000224877	chr17_78236800_78237400	chr17_80053200_80054200	-0.023	0.673	0.966	no
ENSG00000224877	chr17_78236800_78237400	chr17_80174400_80175200	0.00624	0.909	0.966	no
ENSG00000224877	chr17_78236800_78237400	chr17_80193800_80196800	-0.0133	0.808	0.966	no
ENSG00000224877	chr17_78236800_78237400	chr17_80199200_80199800	-0.0298	0.584	0.966	no
ENSG00000040633	chr17_7854600_7855400	chr17_8041000_8041600	0.151	4.36e-05	0.000546	yes
ENSG00000040633	chr17_7854600_7855400	chr17_8129400_8130800	0.045	0.225	0.571	no
ENSG00000072778	chr17_7854600_7855400	chr17_8041000_8041600	-0.0112	0.611	0.966	no
ENSG00000072818	chr17_7854600_7855400	chr17_8041000_8041600	0.0292	0.15	0.414	no
ENSG00000072818	chr17_7854600_7855400	chr17_8129400_8130800	0.0331	0.104	0.308	no
ENSG00000129245	chr17_7854600_7855400	chr17_8041000_8041600	-0.00668	0.866	0.966	no
ENSG00000129245	chr17_7854600_7855400	chr17_8129400_8130800	-0.0136	0.73	0.966	no
ENSG00000129255	chr17_7854600_7855400	chr17_8041000_8041600	0.11	0.0207	0.0852	no
ENSG00000129255	chr17_7854600_7855400	chr17_8129400_8130800	0.0314	0.51	0.966	no
ENSG00000132507	chr17_7854600_7855400	chr17_8041000_8041600	0.0233	0.175	0.468	no
ENSG00000132507	chr17_7854600_7855400	chr17_8129400_8130800	-0.00216	0.9	0.966	no
ENSG00000132510	chr17_7854600_7855400	chr17_8041000_8041600	-0.0104	0.752	0.966	no
ENSG00000132510	chr17_7854600_7855400	chr17_8129400_8130800	-0.0196	0.552	0.966	no
ENSG00000132510	chr17_7854600_7855400	chr17_8704400_8705000	-0.00463	0.888	0.966	no
ENSG00000132510	chr17_7854600_7855400	chr17_8708000_8712400	0.0947	0.00405	0.0228	yes
ENSG00000133026	chr17_7854600_7855400	chr17_8041000_8041600	0.0723	0.000968	0.00711	yes
ENSG00000133026	chr17_7854600_7855400	chr17_8129400_8130800	0.0242	0.269	0.656	no
ENSG00000133026	chr17_7854600_7855400	chr17_8704400_8705000	-0.00306	0.889	0.966	no
ENSG00000133026	chr17_7854600_7855400	chr17_8708000_8712400	-0.00345	0.875	0.966	no
ENSG00000133026	chr17_7854600_7855400	chr17_8746200_8748400	-0.00433	0.844	0.966	no
ENSG00000133026	chr17_7854600_7855400	chr17_8750000_8757800	0.0547	0.0126	0.0572	no
ENSG00000133026	chr17_7854600_7855400	chr17_8760800_8761800	0.0286	0.192	0.503	no
ENSG00000133026	chr17_7854600_7855400	chr17_8771600_8772600	-0.0107	0.627	0.966	no
ENSG00000133026	chr17_7854600_7855400	chr17_8794600_8804400	0.0134	0.54	0.966	no
ENSG00000133026	chr17_7854600_7855400	chr17_8812800_8817400	-0.00375	0.864	0.966	no
ENSG00000133026	chr17_7854600_7855400	chr17_8818800_8820400	-0.0147	0.504	0.966	no
ENSG00000133026	chr17_7854600_7855400	chr17_8822000_8822600	-0.00375	0.864	0.966	no
ENSG00000133026	chr17_7854600_7855400	chr17_8825800_8826600	-0.00216	0.922	0.966	no
ENSG00000133026	chr17_7854600_7855400	chr17_8827600_8828400	-0.0171	0.435	0.932	no
ENSG00000133026	chr17_7854600_7855400	chr17_8842000_8845800	0.0298	0.174	0.465	no
ENSG00000133026	chr17_7854600_7855400	chr17_8849600_8850200	-0.0053	0.809	0.966	no
ENSG00000133026	chr17_7854600_7855400	chr17_8852000_8853600	0.0182	0.408	0.893	no
ENSG00000133026	chr17_7854600_7855400	chr17_8854600_8863000	0.042	0.0558	0.188	no
ENSG00000133026	chr17_7854600_7855400	chr17_8863400_8864200	0.00706	0.748	0.966	no
ENSG00000133026	chr17_7854600_7855400	chr17_8870200_8870800	-0.00996	0.65	0.966	no
ENSG00000133026	chr17_7854600_7855400	chr17_8887000_8889600	0.0254	0.247	0.613	no
ENSG00000133026	chr17_7854600_7855400	chr17_9192600_9194000	0.00562	0.798	0.966	no
ENSG00000133026	chr17_7854600_7855400	chr17_9335600_9336400	0.0294	0.18	0.479	no
ENSG00000141499	chr17_7854600_7855400	chr17_8041000_8041600	-0.00654	0.892	0.966	no
ENSG00000141499	chr17_7854600_7855400	chr17_8129400_8130800	-0.013	0.786	0.966	no
ENSG00000141510	chr17_7854600_7855400	chr17_8041000_8041600	0.0449	0.0464	0.163	no
ENSG00000141510	chr17_7854600_7855400	chr17_8129400_8130800	0.00374	0.868	0.966	no
ENSG00000161956	chr17_7854600_7855400	chr17_8041000_8041600	0.141	0.000117	0.00124	yes
ENSG00000161956	chr17_7854600_7855400	chr17_8129400_8130800	0.0192	0.603	0.966	no
ENSG00000161960	chr17_7854600_7855400	chr17_8041000_8041600	0.0293	0.0276	0.107	no
ENSG00000161960	chr17_7854600_7855400	chr17_8129400_8130800	0.00893	0.502	0.966	no
ENSG00000161970	chr17_7854600_7855400	chr17_8041000_8041600	0.0582	0.0289	0.111	no
ENSG00000161970	chr17_7854600_7855400	chr17_8129400_8130800	0.034	0.203	0.525	no
ENSG00000161970	chr17_7854600_7855400	chr17_8704400_8705000	-0.00607	0.82	0.966	no
ENSG00000161970	chr17_7854600_7855400	chr17_8708000_8712400	-0.0264	0.322	0.752	no
ENSG00000161970	chr17_7854600_7855400	chr17_8746200_8748400	-0.00429	0.872	0.966	no
ENSG00000161970	chr17_7854600_7855400	chr17_8750000_8757800	-0.00679	0.799	0.966	no
ENSG00000161970	chr17_7854600_7855400	chr17_8760800_8761800	0.0321	0.228	0.576	no
ENSG00000161970	chr17_7854600_7855400	chr17_8771600_8772600	-0.0137	0.609	0.966	no
ENSG00000161970	chr17_7854600_7855400	chr17_8794600_8804400	0.0212	0.427	0.921	no
ENSG00000161970	chr17_7854600_7855400	chr17_8812800_8817400	-0.00804	0.763	0.966	no
ENSG00000161970	chr17_7854600_7855400	chr17_8818800_8820400	-0.019	0.477	0.966	no
ENSG00000161970	chr17_7854600_7855400	chr17_8822000_8822600	-0.00607	0.82	0.966	no
ENSG00000161970	chr17_7854600_7855400	chr17_8827600_8828400	0.0603	0.0235	0.0945	no
ENSG00000161970	chr17_7854600_7855400	chr17_8842000_8845800	0.0087	0.744	0.966	no
ENSG00000161970	chr17_7854600_7855400	chr17_8849600_8850200	-0.00429	0.872	0.966	no
ENSG00000161970	chr17_7854600_7855400	chr17_8852000_8853600	0.063	0.018	0.0761	no
ENSG00000161970	chr17_7854600_7855400	chr17_8854600_8863000	0.0985	0.000215	0.00205	yes
ENSG00000161970	chr17_7854600_7855400	chr17_8863400_8864200	0.0415	0.119	0.345	no
ENSG00000161970	chr17_7854600_7855400	chr17_8870200_8870800	-0.011	0.68	0.966	no
ENSG00000161970	chr17_7854600_7855400	chr17_8887000_8889600	0.028	0.294	0.701	no
ENSG00000161970	chr17_7854600_7855400	chr17_9192600_9194000	-0.0234	0.381	0.851	no
ENSG00000166579	chr17_7854600_7855400	chr17_8041000_8041600	-0.0122	0.614	0.966	no
ENSG00000166579	chr17_7854600_7855400	chr17_8129400_8130800	0.00394	0.871	0.966	no
ENSG00000166579	chr17_7854600_7855400	chr17_8704400_8705000	-0.0042	0.862	0.966	no
ENSG00000166579	chr17_7854600_7855400	chr17_8708000_8712400	0.00281	0.908	0.966	no
ENSG00000166579	chr17_7854600_7855400	chr17_8746200_8748400	-0.00594	0.806	0.966	no
ENSG00000166579	chr17_7854600_7855400	chr17_8750000_8757800	-0.00594	0.806	0.966	no
ENSG00000166579	chr17_7854600_7855400	chr17_8760800_8761800	0.0356	0.141	0.393	no
ENSG00000166579	chr17_7854600_7855400	chr17_8771600_8772600	-0.0129	0.593	0.966	no
ENSG00000166579	chr17_7854600_7855400	chr17_8794600_8804400	0.0197	0.415	0.903	no
ENSG00000166579	chr17_7854600_7855400	chr17_8812800_8817400	-0.00642	0.791	0.966	no
ENSG00000166579	chr17_7854600_7855400	chr17_8818800_8820400	-0.0155	0.522	0.966	no
ENSG00000166579	chr17_7854600_7855400	chr17_8822000_8822600	-0.00642	0.791	0.966	no
ENSG00000166579	chr17_7854600_7855400	chr17_8825800_8826600	-0.00242	0.92	0.966	no
ENSG00000166579	chr17_7854600_7855400	chr17_8827600_8828400	0.0562	0.02	0.0828	no
ENSG00000166579	chr17_7854600_7855400	chr17_8842000_8845800	-0.0211	0.382	0.854	no
ENSG00000166579	chr17_7854600_7855400	chr17_8849600_8850200	-0.00542	0.823	0.966	no
ENSG00000166579	chr17_7854600_7855400	chr17_8852000_8853600	-0.0161	0.506	0.966	no
ENSG00000166579	chr17_7854600_7855400	chr17_8854600_8863000	0.0136	0.573	0.966	no
ENSG00000166579	chr17_7854600_7855400	chr17_8863400_8864200	-0.0219	0.366	0.827	no
ENSG00000166579	chr17_7854600_7855400	chr17_8870200_8870800	-0.0131	0.587	0.966	no
ENSG00000166579	chr17_7854600_7855400	chr17_8887000_8889600	-0.0136	0.574	0.966	no
ENSG00000166579	chr17_7854600_7855400	chr17_9192600_9194000	0.00702	0.772	0.966	no
ENSG00000170004	chr17_7854600_7855400	chr17_8041000_8041600	0.00814	0.614	0.966	no
ENSG00000170004	chr17_7854600_7855400	chr17_8129400_8130800	0.0199	0.217	0.553	no
ENSG00000170004	chr17_7854600_7855400	chr17_8704400_8705000	-0.00308	0.849	0.966	no
ENSG00000170004	chr17_7854600_7855400	chr17_8708000_8712400	0.0173	0.284	0.684	no
ENSG00000170004	chr17_7854600_7855400	chr17_8746200_8748400	-0.00398	0.805	0.966	no
ENSG00000170004	chr17_7854600_7855400	chr17_8750000_8757800	0.03	0.0627	0.207	no
ENSG00000170004	chr17_7854600_7855400	chr17_8760800_8761800	0.0272	0.0917	0.28	no
ENSG00000170004	chr17_7854600_7855400	chr17_8771600_8772600	-0.0129	0.424	0.917	no
ENSG00000170037	chr17_7854600_7855400	chr17_8041000_8041600	0.137	0.0022	0.0139	yes
ENSG00000170037	chr17_7854600_7855400	chr17_8129400_8130800	0.0608	0.177	0.473	no
ENSG00000170037	chr17_7854600_7855400	chr17_8708000_8712400	-0.0243	0.59	0.966	no
ENSG00000170037	chr17_7854600_7855400	chr17_8750000_8757800	-0.00914	0.839	0.966	no
ENSG00000170037	chr17_7854600_7855400	chr17_8760800_8761800	-0.0213	0.637	0.966	no
ENSG00000170037	chr17_7854600_7855400	chr17_8771600_8772600	-0.0112	0.804	0.966	no
ENSG00000170037	chr17_7854600_7855400	chr17_8794600_8804400	-0.0343	0.447	0.948	no
ENSG00000170037	chr17_7854600_7855400	chr17_8812800_8817400	-0.0079	0.861	0.966	no
ENSG00000170037	chr17_7854600_7855400	chr17_8818800_8820400	-0.0145	0.747	0.966	no
ENSG00000170037	chr17_7854600_7855400	chr17_8822000_8822600	-0.00455	0.92	0.966	no
ENSG00000170037	chr17_7854600_7855400	chr17_8827600_8828400	0.105	0.0201	0.083	no
ENSG00000170043	chr17_7854600_7855400	chr17_8041000_8041600	-0.00878	0.826	0.966	no
ENSG00000170043	chr17_7854600_7855400	chr17_8129400_8130800	-0.0165	0.679	0.966	no
ENSG00000170043	chr17_7854600_7855400	chr17_8704400_8705000	-0.00478	0.905	0.966	no
ENSG00000170043	chr17_7854600_7855400	chr17_8708000_8712400	-0.0157	0.693	0.966	no
ENSG00000170043	chr17_7854600_7855400	chr17_8746200_8748400	-0.00276	0.945	0.966	no
ENSG00000170043	chr17_7854600_7855400	chr17_8750000_8757800	-0.00478	0.905	0.966	no
ENSG00000170043	chr17_7854600_7855400	chr17_8760800_8761800	-0.0138	0.73	0.966	no
ENSG00000170043	chr17_7854600_7855400	chr17_8771600_8772600	-0.00733	0.854	0.966	no
ENSG00000170043	chr17_7854600_7855400	chr17_8794600_8804400	0.0489	0.22	0.56	no
ENSG00000170043	chr17_7854600_7855400	chr17_8812800_8817400	-0.00478	0.905	0.966	no
ENSG00000170043	chr17_7854600_7855400	chr17_8818800_8820400	-0.0104	0.794	0.966	no
ENSG00000170043	chr17_7854600_7855400	chr17_8822000_8822600	-0.00553	0.89	0.966	no
ENSG00000170043	chr17_7854600_7855400	chr17_8825800_8826600	-0.00276	0.945	0.966	no
ENSG00000170043	chr17_7854600_7855400	chr17_8827600_8828400	0.119	0.00278	0.0168	yes
ENSG00000170175	chr17_7854600_7855400	chr17_8129400_8130800	-0.0408	0.684	0.966	no
ENSG00000170291	chr17_7854600_7855400	chr17_8041000_8041600	-0.0151	0.792	0.966	no
ENSG00000170291	chr17_7854600_7855400	chr17_8129400_8130800	-0.0274	0.631	0.966	no
ENSG00000170296	chr17_7854600_7855400	chr17_8041000_8041600	-0.00972	0.839	0.966	no
ENSG00000170296	chr17_7854600_7855400	chr17_8129400_8130800	0.0231	0.628	0.966	no
ENSG00000174083	chr17_7854600_7855400	chr17_8041000_8041600	0.0318	0.0248	0.0986	no
ENSG00000174083	chr17_7854600_7855400	chr17_8129400_8130800	0.0132	0.353	0.806	no
ENSG00000174083	chr17_7854600_7855400	chr17_8704400_8705000	-0.00346	0.807	0.966	no
ENSG00000174083	chr17_7854600_7855400	chr17_8708000_8712400	-0.0011	0.938	0.966	no
ENSG00000174083	chr17_7854600_7855400	chr17_8746200_8748400	-0.00414	0.77	0.966	no
ENSG00000174083	chr17_7854600_7855400	chr17_8750000_8757800	0.031	0.0286	0.11	no
ENSG00000174083	chr17_7854600_7855400	chr17_8760800_8761800	0.0166	0.243	0.605	no
ENSG00000174083	chr17_7854600_7855400	chr17_8771600_8772600	-0.00929	0.512	0.966	no
ENSG00000174083	chr17_7854600_7855400	chr17_8794600_8804400	0.0072	0.611	0.966	no
ENSG00000174083	chr17_7854600_7855400	chr17_8812800_8817400	-0.00571	0.687	0.966	no
ENSG00000174083	chr17_7854600_7855400	chr17_8818800_8820400	0.0156	0.271	0.658	no
ENSG00000174083	chr17_7854600_7855400	chr17_8822000_8822600	0.0601	2.21e-05	0.00031	yes
ENSG00000174083	chr17_7854600_7855400	chr17_8825800_8826600	-0.00227	0.873	0.966	no
ENSG00000174083	chr17_7854600_7855400	chr17_8827600_8828400	0.0183	0.196	0.512	no
ENSG00000174083	chr17_7854600_7855400	chr17_8842000_8845800	0.0225	0.113	0.33	no
ENSG00000174083	chr17_7854600_7855400	chr17_8849600_8850200	-0.00393	0.782	0.966	no
ENSG00000174083	chr17_7854600_7855400	chr17_8852000_8853600	0.0158	0.265	0.647	no
ENSG00000174083	chr17_7854600_7855400	chr17_8854600_8863000	0.0188	0.184	0.486	no
ENSG00000174083	chr17_7854600_7855400	chr17_8863400_8864200	0.032	0.024	0.096	no
ENSG00000174083	chr17_7854600_7855400	chr17_8870200_8870800	0.0301	0.0339	0.127	no
ENSG00000174083	chr17_7854600_7855400	chr17_8887000_8889600	0.0012	0.932	0.966	no
ENSG00000174083	chr17_7854600_7855400	chr17_9192600_9194000	0.0196	0.168	0.452	no
ENSG00000174083	chr17_7854600_7855400	chr17_9335600_9336400	0.0115	0.416	0.905	no
ENSG00000174282	chr17_7854600_7855400	chr17_8041000_8041600	0.136	0.000171	0.0017	yes
ENSG00000174282	chr17_7854600_7855400	chr17_8129400_8130800	0.0181	0.618	0.966	no
ENSG00000175826	chr17_7854600_7855400	chr17_8041000_8041600	-0.0124	0.823	0.966	no
ENSG00000175826	chr17_7854600_7855400	chr17_8129400_8130800	-0.0276	0.618	0.966	no
ENSG00000178921	chr17_7854600_7855400	chr17_8041000_8041600	0.076	0.013	0.0587	no
ENSG00000178921	chr17_7854600_7855400	chr17_8129400_8130800	0.0248	0.418	0.908	no
ENSG00000178921	chr17_7854600_7855400	chr17_8708000_8712400	-0.0227	0.458	0.964	no
ENSG00000178921	chr17_7854600_7855400	chr17_8746200_8748400	-0.0049	0.873	0.966	no
ENSG00000178921	chr17_7854600_7855400	chr17_8750000_8757800	-0.004	0.896	0.966	no
ENSG00000178921	chr17_7854600_7855400	chr17_8760800_8761800	-0.0191	0.532	0.966	no
ENSG00000178921	chr17_7854600_7855400	chr17_8771600_8772600	-0.011	0.719	0.966	no
ENSG00000178921	chr17_7854600_7855400	chr17_8794600_8804400	-0.00306	0.921	0.966	no
ENSG00000178921	chr17_7854600_7855400	chr17_8818800_8820400	-0.014	0.648	0.966	no
ENSG00000178921	chr17_7854600_7855400	chr17_8822000_8822600	0.162	1.04e-07	3.24e-06	yes
ENSG00000178921	chr17_7854600_7855400	chr17_8825800_8826600	-0.0049	0.873	0.966	no
ENSG00000178921	chr17_7854600_7855400	chr17_8827600_8828400	-0.0134	0.662	0.966	no
ENSG00000178921	chr17_7854600_7855400	chr17_8842000_8845800	0.0254	0.407	0.891	no
ENSG00000178921	chr17_7854600_7855400	chr17_8849600_8850200	-0.0049	0.873	0.966	no
ENSG00000178921	chr17_7854600_7855400	chr17_8852000_8853600	0.0504	0.1	0.3	no
ENSG00000178921	chr17_7854600_7855400	chr17_8854600_8863000	-0.0285	0.352	0.804	no
ENSG00000178921	chr17_7854600_7855400	chr17_8863400_8864200	0.0349	0.255	0.629	no
ENSG00000178921	chr17_7854600_7855400	chr17_8870200_8870800	0.0794	0.00949	0.0454	yes
ENSG00000178921	chr17_7854600_7855400	chr17_8887000_8889600	-0.0121	0.693	0.966	no
ENSG00000178971	chr17_7854600_7855400	chr17_8041000_8041600	0.144	4.56e-05	0.000567	yes
ENSG00000178971	chr17_7854600_7855400	chr17_8129400_8130800	0.0627	0.0765	0.242	no
ENSG00000178971	chr17_7854600_7855400	chr17_8704400_8705000	-0.00251	0.943	0.966	no
ENSG00000178971	chr17_7854600_7855400	chr17_8708000_8712400	-0.018	0.613	0.966	no
ENSG00000178971	chr17_7854600_7855400	chr17_8746200_8748400	-0.00436	0.902	0.966	no
ENSG00000178971	chr17_7854600_7855400	chr17_8750000_8757800	-0.00436	0.902	0.966	no
ENSG00000178971	chr17_7854600_7855400	chr17_8760800_8761800	0.0776	0.0285	0.11	no
ENSG00000178971	chr17_7854600_7855400	chr17_8771600_8772600	-0.00877	0.805	0.966	no
ENSG00000178971	chr17_7854600_7855400	chr17_8794600_8804400	0.0304	0.392	0.869	no
ENSG00000178971	chr17_7854600_7855400	chr17_8812800_8817400	-0.00436	0.902	0.966	no
ENSG00000178971	chr17_7854600_7855400	chr17_8818800_8820400	-0.0128	0.719	0.966	no
ENSG00000178971	chr17_7854600_7855400	chr17_8822000_8822600	-0.00436	0.902	0.966	no
ENSG00000178971	chr17_7854600_7855400	chr17_8825800_8826600	-0.00356	0.92	0.966	no
ENSG00000178971	chr17_7854600_7855400	chr17_8827600_8828400	-0.0114	0.748	0.966	no
ENSG00000178971	chr17_7854600_7855400	chr17_8842000_8845800	-0.0159	0.654	0.966	no
ENSG00000178971	chr17_7854600_7855400	chr17_8849600_8850200	-0.00356	0.92	0.966	no
ENSG00000178971	chr17_7854600_7855400	chr17_8852000_8853600	0.109	0.0021	0.0134	yes
ENSG00000178971	chr17_7854600_7855400	chr17_8854600_8863000	0.0425	0.23	0.581	no
ENSG00000178971	chr17_7854600_7855400	chr17_8863400_8864200	0.0687	0.0523	0.179	no
ENSG00000178971	chr17_7854600_7855400	chr17_8870200_8870800	-0.00982	0.782	0.966	no
ENSG00000178971	chr17_7854600_7855400	chr17_8887000_8889600	-0.0143	0.687	0.966	no
ENSG00000178999	chr17_7854600_7855400	chr17_8041000_8041600	-0.00813	0.847	0.966	no
ENSG00000178999	chr17_7854600_7855400	chr17_8129400_8130800	-0.0197	0.638	0.966	no
ENSG00000178999	chr17_7854600_7855400	chr17_8704400_8705000	-0.00305	0.942	0.966	no
ENSG00000178999	chr17_7854600_7855400	chr17_8708000_8712400	-0.0189	0.652	0.966	no
ENSG00000178999	chr17_7854600_7855400	chr17_8760800_8761800	0.0956	0.0225	0.0912	no
ENSG00000178999	chr17_7854600_7855400	chr17_8771600_8772600	-0.0102	0.808	0.966	no
ENSG00000178999	chr17_7854600_7855400	chr17_8794600_8804400	-0.0279	0.506	0.966	no
ENSG00000178999	chr17_7854600_7855400	chr17_8812800_8817400	-0.00613	0.884	0.966	no
ENSG00000178999	chr17_7854600_7855400	chr17_8818800_8820400	-0.0116	0.783	0.966	no
ENSG00000178999	chr17_7854600_7855400	chr17_8822000_8822600	-0.00613	0.884	0.966	no
ENSG00000178999	chr17_7854600_7855400	chr17_8825800_8826600	-0.00305	0.942	0.966	no
ENSG00000178999	chr17_7854600_7855400	chr17_8827600_8828400	0.134	0.00131	0.0091	yes
ENSG00000178999	chr17_7854600_7855400	chr17_8842000_8845800	-0.0195	0.643	0.966	no
ENSG00000178999	chr17_7854600_7855400	chr17_8849600_8850200	-0.00305	0.942	0.966	no
ENSG00000178999	chr17_7854600_7855400	chr17_8852000_8853600	-0.012	0.776	0.966	no
ENSG00000178999	chr17_7854600_7855400	chr17_8854600_8863000	0.0592	0.158	0.432	no
ENSG00000178999	chr17_7854600_7855400	chr17_8863400_8864200	0.0956	0.0225	0.0912	no
ENSG00000178999	chr17_7854600_7855400	chr17_8870200_8870800	-0.0102	0.808	0.966	no
ENSG00000178999	chr17_7854600_7855400	chr17_8887000_8889600	-0.0102	0.808	0.966	no
ENSG00000179029	chr17_7854600_7855400	chr17_8041000_8041600	-0.0107	0.831	0.966	no
ENSG00000179029	chr17_7854600_7855400	chr17_8129400_8130800	-0.0248	0.622	0.966	no
ENSG00000179029	chr17_7854600_7855400	chr17_8708000_8712400	-0.022	0.661	0.966	no
ENSG00000179029	chr17_7854600_7855400	chr17_8750000_8757800	-0.00435	0.931	0.966	no
ENSG00000179029	chr17_7854600_7855400	chr17_8760800_8761800	0.0897	0.0731	0.234	no
ENSG00000179029	chr17_7854600_7855400	chr17_8771600_8772600	-0.00978	0.845	0.966	no
ENSG00000179029	chr17_7854600_7855400	chr17_8794600_8804400	-0.0317	0.527	0.966	no
ENSG00000179029	chr17_7854600_7855400	chr17_8812800_8817400	-0.00756	0.88	0.966	no
ENSG00000179029	chr17_7854600_7855400	chr17_8818800_8820400	-0.0116	0.817	0.966	no
ENSG00000179029	chr17_7854600_7855400	chr17_8825800_8826600	-0.00435	0.931	0.966	no
ENSG00000179029	chr17_7854600_7855400	chr17_8827600_8828400	0.182	0.000249	0.00232	yes
ENSG00000179029	chr17_7854600_7855400	chr17_8842000_8845800	-0.0189	0.707	0.966	no
ENSG00000179029	chr17_7854600_7855400	chr17_8849600_8850200	-0.00616	0.902	0.966	no
ENSG00000179029	chr17_7854600_7855400	chr17_8852000_8853600	0.172	0.000564	0.00456	yes
ENSG00000179029	chr17_7854600_7855400	chr17_8854600_8863000	0.0691	0.168	0.452	no
ENSG00000179029	chr17_7854600_7855400	chr17_8863400_8864200	0.117	0.0194	0.081	no
ENSG00000179029	chr17_7854600_7855400	chr17_8870200_8870800	-0.00756	0.88	0.966	no
ENSG00000179029	chr17_7854600_7855400	chr17_8887000_8889600	-0.00874	0.862	0.966	no
ENSG00000179094	chr17_7854600_7855400	chr17_8041000_8041600	-0.00905	0.854	0.966	no
ENSG00000179094	chr17_7854600_7855400	chr17_8129400_8130800	-0.0193	0.694	0.966	no
ENSG00000179094	chr17_7854600_7855400	chr17_8704400_8705000	-0.0034	0.945	0.966	no
ENSG00000179094	chr17_7854600_7855400	chr17_8708000_8712400	-0.0182	0.71	0.966	no
ENSG00000179094	chr17_7854600_7855400	chr17_8750000_8757800	-0.0059	0.904	0.966	no
ENSG00000179094	chr17_7854600_7855400	chr17_8760800_8761800	-0.0138	0.778	0.966	no
ENSG00000179094	chr17_7854600_7855400	chr17_8771600_8772600	-0.00763	0.876	0.966	no
ENSG00000179094	chr17_7854600_7855400	chr17_8794600_8804400	-0.0256	0.602	0.966	no
ENSG00000179094	chr17_7854600_7855400	chr17_8812800_8817400	-0.00763	0.876	0.966	no
ENSG00000179094	chr17_7854600_7855400	chr17_8818800_8820400	-0.0124	0.8	0.966	no
ENSG00000179094	chr17_7854600_7855400	chr17_8822000_8822600	-0.00481	0.922	0.966	no
ENSG00000179094	chr17_7854600_7855400	chr17_8825800_8826600	-0.0034	0.945	0.966	no
ENSG00000179094	chr17_7854600_7855400	chr17_8827600_8828400	-0.0134	0.785	0.966	no
ENSG00000179094	chr17_7854600_7855400	chr17_8842000_8845800	-0.0175	0.721	0.966	no
ENSG00000179094	chr17_7854600_7855400	chr17_8852000_8853600	-0.0109	0.825	0.966	no
ENSG00000179094	chr17_7854600_7855400	chr17_8854600_8863000	0.0864	0.0777	0.245	no
ENSG00000179094	chr17_7854600_7855400	chr17_8863400_8864200	-0.0134	0.785	0.966	no
ENSG00000179094	chr17_7854600_7855400	chr17_8870200_8870800	-0.0059	0.904	0.966	no
ENSG00000179094	chr17_7854600_7855400	chr17_8887000_8889600	-0.0114	0.816	0.966	no
ENSG00000181222	chr17_7854600_7855400	chr17_8041000_8041600	0.00762	0.593	0.966	no
ENSG00000181222	chr17_7854600_7855400	chr17_8129400_8130800	0.0178	0.212	0.544	no
ENSG00000183011	chr17_7854600_7855400	chr17_8041000_8041600	0.0896	0.00981	0.0467	yes
ENSG00000183011	chr17_7854600_7855400	chr17_8129400_8130800	0.0538	0.121	0.349	no
ENSG00000183011	chr17_7854600_7855400	chr17_8704400_8705000	-0.0057	0.87	0.966	no
ENSG00000183011	chr17_7854600_7855400	chr17_8708000_8712400	-0.0274	0.43	0.926	no
ENSG00000183011	chr17_7854600_7855400	chr17_8746200_8748400	-0.00403	0.908	0.966	no
ENSG00000183011	chr17_7854600_7855400	chr17_8750000_8757800	-0.00698	0.841	0.966	no
ENSG00000183011	chr17_7854600_7855400	chr17_8760800_8761800	0.0694	0.0457	0.161	no
ENSG00000183011	chr17_7854600_7855400	chr17_8771600_8772600	-0.0146	0.674	0.966	no
ENSG00000183914	chr17_7854600_7855400	chr17_8041000_8041600	-0.02	0.806	0.966	no
ENSG00000183914	chr17_7854600_7855400	chr17_8129400_8130800	-0.0431	0.597	0.966	no
ENSG00000215041	chr17_7854600_7855400	chr17_8041000_8041600	-0.0163	0.82	0.966	no
ENSG00000215041	chr17_7854600_7855400	chr17_8129400_8130800	-0.0257	0.72	0.966	no
ENSG00000220205	chr17_7854600_7855400	chr17_8041000_8041600	0.178	0.000341	0.00301	yes
ENSG00000220205	chr17_7854600_7855400	chr17_8129400_8130800	0.191	0.000121	0.00128	yes
ENSG00000220205	chr17_7854600_7855400	chr17_8704400_8705000	-0.00503	0.92	0.966	no
ENSG00000220205	chr17_7854600_7855400	chr17_8708000_8712400	-0.027	0.59	0.966	no
ENSG00000220205	chr17_7854600_7855400	chr17_8746200_8748400	-0.00503	0.92	0.966	no
ENSG00000220205	chr17_7854600_7855400	chr17_8750000_8757800	0.282	8.95e-09	3.85e-07	yes
ENSG00000220205	chr17_7854600_7855400	chr17_8760800_8761800	0.228	4.12e-06	7.49e-05	yes
ENSG00000220205	chr17_7854600_7855400	chr17_8771600_8772600	-0.0113	0.822	0.966	no
ENSG00000220205	chr17_7854600_7855400	chr17_8794600_8804400	0.125	0.0122	0.0555	no
ENSG00000220205	chr17_7854600_7855400	chr17_8812800_8817400	-0.00712	0.887	0.966	no
ENSG00000220205	chr17_7854600_7855400	chr17_8818800_8820400	-0.0161	0.748	0.966	no
ENSG00000220205	chr17_7854600_7855400	chr17_8822000_8822600	-0.00712	0.887	0.966	no
ENSG00000220205	chr17_7854600_7855400	chr17_8827600_8828400	-0.0134	0.789	0.966	no
ENSG00000220205	chr17_7854600_7855400	chr17_8842000_8845800	0.0994	0.047	0.164	no
ENSG00000220205	chr17_7854600_7855400	chr17_8849600_8850200	-0.00712	0.887	0.966	no
ENSG00000220205	chr17_7854600_7855400	chr17_8852000_8853600	0.137	0.00616	0.0321	yes
ENSG00000220205	chr17_7854600_7855400	chr17_8854600_8863000	0.0648	0.196	0.51	no
ENSG00000220205	chr17_7854600_7855400	chr17_8863400_8864200	-0.0237	0.637	0.966	no
ENSG00000220205	chr17_7854600_7855400	chr17_8870200_8870800	-0.0144	0.775	0.966	no
ENSG00000220205	chr17_7854600_7855400	chr17_8887000_8889600	-0.0152	0.761	0.966	no
ENSG00000141543	chr17_78573400_78573800	chr17_78711000_78713600	-0.00408	0.853	0.966	no
ENSG00000141543	chr17_78573400_78573800	chr17_78738800_78739800	-0.000968	0.965	0.972	no
ENSG00000141543	chr17_78573400_78573800	chr17_78748200_78749600	-0.00188	0.932	0.966	no
ENSG00000141543	chr17_78573400_78573800	chr17_78753600_78755200	-0.0035	0.874	0.966	no
ENSG00000141543	chr17_78573400_78573800	chr17_78756400_78757200	-0.00188	0.932	0.966	no
ENSG00000141543	chr17_78573400_78573800	chr17_78762800_78766200	-0.00432	0.844	0.966	no
ENSG00000141543	chr17_78573400_78573800	chr17_78820200_78821800	-0.00182	0.934	0.966	no
ENSG00000141543	chr17_78573400_78573800	chr17_78829800_78831600	-0.00363	0.869	0.966	no
ENSG00000141543	chr17_78573400_78573800	chr17_78850600_78852000	-0.00595	0.787	0.966	no
ENSG00000141543	chr17_78573400_78573800	chr17_78864800_78867200	-0.00373	0.865	0.966	no
ENSG00000141543	chr17_78573400_78573800	chr17_78874400_78876600	-0.00536	0.808	0.966	no
ENSG00000141543	chr17_78573400_78573800	chr17_78884000_78886800	-0.00576	0.793	0.966	no
ENSG00000141543	chr17_78573400_78573800	chr17_78902600_78904200	-0.00408	0.853	0.966	no
ENSG00000157637	chr17_78573400_78573800	chr17_78711000_78713600	-0.00501	0.859	0.966	no
ENSG00000157637	chr17_78573400_78573800	chr17_78738800_78739800	-0.00137	0.961	0.97	no
ENSG00000157637	chr17_78573400_78573800	chr17_78748200_78749600	-0.00158	0.955	0.968	no
ENSG00000157637	chr17_78573400_78573800	chr17_78753600_78755200	-0.00438	0.876	0.966	no
ENSG00000157637	chr17_78573400_78573800	chr17_78756400_78757200	-0.00177	0.95	0.967	no
ENSG00000157637	chr17_78573400_78573800	chr17_78762800_78766200	-0.00558	0.843	0.966	no
ENSG00000157637	chr17_78573400_78573800	chr17_78820200_78821800	-0.00194	0.945	0.966	no
ENSG00000157637	chr17_78573400_78573800	chr17_78829800_78831600	-0.00501	0.859	0.966	no
ENSG00000157637	chr17_78573400_78573800	chr17_78850600_78852000	-0.00832	0.767	0.966	no
ENSG00000157637	chr17_78573400_78573800	chr17_78864800_78867200	-0.00407	0.885	0.966	no
ENSG00000157637	chr17_78573400_78573800	chr17_78874400_78876600	-0.0075	0.79	0.966	no
ENSG00000157637	chr17_78573400_78573800	chr17_78884000_78886800	-0.00778	0.782	0.966	no
ENSG00000157637	chr17_78573400_78573800	chr17_78902600_78904200	-0.00527	0.851	0.966	no
ENSG00000157637	chr17_78573400_78573800	chr17_79202200_79202800	-0.0021	0.941	0.966	no
ENSG00000157637	chr17_78573400_78573800	chr17_79218200_79218800	-0.00224	0.936	0.966	no
ENSG00000157637	chr17_78573400_78573800	chr17_79516800_79517800	-0.00112	0.968	0.974	no
ENSG00000157637	chr17_78573400_78573800	chr17_79523200_79524200	-0.00112	0.968	0.974	no
ENSG00000157637	chr17_78573400_78573800	chr17_79527600_79529000	-0.00391	0.89	0.966	no
ENSG00000157637	chr17_78573400_78573800	chr17_79564800_79566600	-0.00488	0.862	0.966	no
ENSG00000157637	chr17_78573400_78573800	chr17_79667800_79668400	-0.00112	0.968	0.974	no
ENSG00000157637	chr17_78573400_78573800	chr17_79813000_79813800	-0.000791	0.978	0.98	no
ENSG00000157637	chr17_78573400_78573800	chr17_79823400_79824000	-0.0021	0.941	0.966	no
ENSG00000157637	chr17_78573400_78573800	chr17_79830400_79831000	-0.00137	0.961	0.97	no
ENSG00000157637	chr17_78573400_78573800	chr17_80053200_80054200	-0.00158	0.955	0.968	no
ENSG00000157637	chr17_78573400_78573800	chr17_80174400_80175200	-0.00599	0.831	0.966	no
ENSG00000157637	chr17_78573400_78573800	chr17_80193800_80196800	-0.00391	0.89	0.966	no
ENSG00000157637	chr17_78573400_78573800	chr17_80199200_80199800	-0.00286	0.919	0.966	no
ENSG00000157637	chr17_78573400_78573800	chr17_80225600_80226400	-0.00137	0.961	0.97	no
ENSG00000157637	chr17_78573400_78573800	chr17_80227800_80228600	-0.00177	0.95	0.967	no
ENSG00000173821	chr17_78573400_78573800	chr17_78711000_78713600	-0.00368	0.726	0.966	no
ENSG00000173821	chr17_78573400_78573800	chr17_78738800_78739800	-0.000652	0.95	0.967	no
ENSG00000173821	chr17_78573400_78573800	chr17_78748200_78749600	-0.0016	0.879	0.966	no
ENSG00000173821	chr17_78573400_78573800	chr17_78753600_78755200	-0.00299	0.776	0.966	no
ENSG00000173821	chr17_78573400_78573800	chr17_78756400_78757200	-0.00156	0.882	0.966	no
ENSG00000173821	chr17_78573400_78573800	chr17_78762800_78766200	-0.00394	0.708	0.966	no
ENSG00000173821	chr17_78573400_78573800	chr17_78820200_78821800	-0.0018	0.864	0.966	no
ENSG00000173821	chr17_78573400_78573800	chr17_78829800_78831600	-0.00328	0.754	0.966	no
ENSG00000173821	chr17_78573400_78573800	chr17_78850600_78852000	-0.00555	0.597	0.966	no
ENSG00000173821	chr17_78573400_78573800	chr17_78864800_78867200	-0.00319	0.762	0.966	no
ENSG00000173821	chr17_78573400_78573800	chr17_78874400_78876600	-0.00513	0.625	0.966	no
ENSG00000173821	chr17_78573400_78573800	chr17_78884000_78886800	-0.00512	0.626	0.966	no
ENSG00000173821	chr17_78573400_78573800	chr17_78902600_78904200	-0.00345	0.742	0.966	no
ENSG00000173821	chr17_78573400_78573800	chr17_79202200_79202800	-0.00217	0.836	0.966	no
ENSG00000173821	chr17_78573400_78573800	chr17_79218200_79218800	-0.00128	0.903	0.966	no
ENSG00000176108	chr17_78573400_78573800	chr17_78711000_78713600	-0.0158	0.79	0.966	no
ENSG00000176108	chr17_78573400_78573800	chr17_78738800_78739800	-0.00351	0.953	0.967	no
ENSG00000176108	chr17_78573400_78573800	chr17_78748200_78749600	-0.0061	0.918	0.966	no
ENSG00000176108	chr17_78573400_78573800	chr17_78753600_78755200	-0.0113	0.849	0.966	no
ENSG00000176108	chr17_78573400_78573800	chr17_78756400_78757200	-0.00351	0.953	0.967	no
ENSG00000176108	chr17_78573400_78573800	chr17_78762800_78766200	-0.0139	0.814	0.966	no
ENSG00000176108	chr17_78573400_78573800	chr17_78829800_78831600	-0.0118	0.842	0.966	no
ENSG00000176108	chr17_78573400_78573800	chr17_78850600_78852000	-0.0175	0.768	0.966	no
ENSG00000176108	chr17_78573400_78573800	chr17_78864800_78867200	-0.01	0.866	0.966	no
ENSG00000176108	chr17_78573400_78573800	chr17_78874400_78876600	-0.0187	0.752	0.966	no
ENSG00000176108	chr17_78573400_78573800	chr17_78884000_78886800	-0.0154	0.796	0.966	no
ENSG00000176108	chr17_78573400_78573800	chr17_78902600_78904200	-0.0139	0.814	0.966	no
ENSG00000176108	chr17_78573400_78573800	chr17_79202200_79202800	-0.0061	0.918	0.966	no
ENSG00000176108	chr17_78573400_78573800	chr17_79218200_79218800	-0.0061	0.918	0.966	no
ENSG00000176108	chr17_78573400_78573800	chr17_79527600_79529000	-0.0118	0.842	0.966	no
ENSG00000176108	chr17_78573400_78573800	chr17_79564800_79566600	-0.0118	0.842	0.966	no
ENSG00000176108	chr17_78573400_78573800	chr17_79667800_79668400	-0.00351	0.953	0.967	no
ENSG00000176108	chr17_78573400_78573800	chr17_79823400_79824000	-0.00497	0.933	0.966	no
ENSG00000176108	chr17_78573400_78573800	chr17_79830400_79831000	-0.00351	0.953	0.967	no
ENSG00000181523	chr17_78573400_78573800	chr17_78711000_78713600	-0.0115	0.856	0.966	no
ENSG00000181523	chr17_78573400_78573800	chr17_78748200_78749600	-0.00808	0.899	0.966	no
ENSG00000181523	chr17_78573400_78573800	chr17_78753600_78755200	-0.00905	0.887	0.966	no
ENSG00000181523	chr17_78573400_78573800	chr17_78756400_78757200	-0.00402	0.95	0.967	no
ENSG00000181523	chr17_78573400_78573800	chr17_78762800_78766200	-0.0122	0.847	0.966	no
ENSG00000181523	chr17_78573400_78573800	chr17_78820200_78821800	-0.00569	0.929	0.966	no
ENSG00000181523	chr17_78573400_78573800	chr17_78829800_78831600	-0.0108	0.866	0.966	no
ENSG00000181523	chr17_78573400_78573800	chr17_78850600_78852000	-0.016	0.801	0.966	no
ENSG00000181523	chr17_78573400_78573800	chr17_78864800_78867200	-0.0108	0.866	0.966	no
ENSG00000181523	chr17_78573400_78573800	chr17_78874400_78876600	-0.0187	0.769	0.966	no
ENSG00000181523	chr17_78573400_78573800	chr17_78884000_78886800	-0.0171	0.788	0.966	no
ENSG00000181523	chr17_78573400_78573800	chr17_78902600_78904200	-0.0129	0.839	0.966	no
ENSG00000184009	chr17_78573400_78573800	chr17_78711000_78713600	-0.00334	0.714	0.966	no
ENSG00000184009	chr17_78573400_78573800	chr17_78738800_78739800	-0.000645	0.944	0.966	no
ENSG00000184009	chr17_78573400_78573800	chr17_78748200_78749600	-0.00142	0.877	0.966	no
ENSG00000184009	chr17_78573400_78573800	chr17_78753600_78755200	-0.00269	0.768	0.966	no
ENSG00000184009	chr17_78573400_78573800	chr17_78756400_78757200	-0.00136	0.882	0.966	no
ENSG00000184009	chr17_78573400_78573800	chr17_78762800_78766200	-0.00357	0.696	0.966	no
ENSG00000184009	chr17_78573400_78573800	chr17_78820200_78821800	-0.00152	0.868	0.966	no
ENSG00000184009	chr17_78573400_78573800	chr17_78829800_78831600	-0.00294	0.747	0.966	no
ENSG00000184009	chr17_78573400_78573800	chr17_78850600_78852000	-0.00495	0.588	0.966	no
ENSG00000184009	chr17_78573400_78573800	chr17_78864800_78867200	-0.003	0.742	0.966	no
ENSG00000184009	chr17_78573400_78573800	chr17_78874400_78876600	-0.00452	0.621	0.966	no
ENSG00000184009	chr17_78573400_78573800	chr17_78884000_78886800	-0.00472	0.605	0.966	no
ENSG00000184009	chr17_78573400_78573800	chr17_78902600_78904200	-0.00316	0.729	0.966	no
ENSG00000184009	chr17_78573400_78573800	chr17_79202200_79202800	-0.00186	0.838	0.966	no
ENSG00000184009	chr17_78573400_78573800	chr17_79218200_79218800	-0.00131	0.886	0.966	no
ENSG00000184009	chr17_78573400_78573800	chr17_79516800_79517800	-0.000456	0.96	0.97	no
ENSG00000184009	chr17_78573400_78573800	chr17_79523200_79524200	-0.000764	0.933	0.966	no
ENSG00000184009	chr17_78573400_78573800	chr17_79527600_79529000	-0.00259	0.777	0.966	no
ENSG00000184009	chr17_78573400_78573800	chr17_79564800_79566600	-0.003	0.743	0.966	no
ENSG00000184009	chr17_78573400_78573800	chr17_79667800_79668400	-0.000816	0.929	0.966	no
ENSG00000184009	chr17_78573400_78573800	chr17_79813000_79813800	-5e-04	0.956	0.968	no
ENSG00000184009	chr17_78573400_78573800	chr17_79823400_79824000	-0.00114	0.901	0.966	no
ENSG00000184009	chr17_78573400_78573800	chr17_79830400_79831000	-0.00104	0.909	0.966	no
ENSG00000184009	chr17_78573400_78573800	chr17_80053200_80054200	-0.000958	0.916	0.966	no
ENSG00000184009	chr17_78573400_78573800	chr17_80174400_80175200	-0.0035	0.701	0.966	no
ENSG00000184009	chr17_78573400_78573800	chr17_80193800_80196800	-0.0021	0.818	0.966	no
ENSG00000184009	chr17_78573400_78573800	chr17_80199200_80199800	-0.00216	0.813	0.966	no
ENSG00000184009	chr17_78573400_78573800	chr17_80225600_80226400	-0.000936	0.918	0.966	no
ENSG00000184009	chr17_78573400_78573800	chr17_80227800_80228600	-0.000958	0.916	0.966	no
ENSG00000184009	chr17_78573400_78573800	chr17_80399800_80400200	-0.00134	0.883	0.966	no
ENSG00000184009	chr17_78573400_78573800	chr17_80463800_80465000	-0.00355	0.697	0.966	no
ENSG00000141543	chr17_78711000_78713600	chr17_78738800_78739800	-0.00817	0.71	0.966	no
ENSG00000141543	chr17_78711000_78713600	chr17_78748200_78749600	0.0159	0.471	0.966	no
ENSG00000141543	chr17_78711000_78713600	chr17_78753600_78755200	0.00519	0.813	0.966	no
ENSG00000141543	chr17_78711000_78713600	chr17_78756400_78757200	0.0476	0.0304	0.116	no
ENSG00000141543	chr17_78711000_78713600	chr17_78762800_78766200	0.0346	0.116	0.337	no
ENSG00000141543	chr17_78711000_78713600	chr17_78820200_78821800	-0.0153	0.486	0.966	no
ENSG00000141543	chr17_78711000_78713600	chr17_78829800_78831600	-0.014	0.526	0.966	no
ENSG00000141543	chr17_78711000_78713600	chr17_78850600_78852000	0.0673	0.0022	0.0139	yes
ENSG00000141543	chr17_78711000_78713600	chr17_78864800_78867200	0.0663	0.00255	0.0157	yes
ENSG00000141543	chr17_78711000_78713600	chr17_78874400_78876600	0.06	0.00629	0.0326	yes
ENSG00000141543	chr17_78711000_78713600	chr17_78884000_78886800	0.094	1.85e-05	0.000266	yes
ENSG00000141543	chr17_78711000_78713600	chr17_78902600_78904200	0.0105	0.634	0.966	no
ENSG00000141564	chr17_78711000_78713600	chr17_78738800_78739800	-0.00714	0.64	0.966	no
ENSG00000141564	chr17_78711000_78713600	chr17_78748200_78749600	0.0414	0.00659	0.0339	no
ENSG00000141564	chr17_78711000_78713600	chr17_78753600_78755200	0.0542	0.000382	0.00331	yes
ENSG00000141564	chr17_78711000_78713600	chr17_78756400_78757200	0.00636	0.677	0.966	no
ENSG00000141564	chr17_78711000_78713600	chr17_78762800_78766200	0.0333	0.0289	0.111	no
ENSG00000141564	chr17_78711000_78713600	chr17_78820200_78821800	-0.0138	0.366	0.828	no
ENSG00000141564	chr17_78711000_78713600	chr17_78829800_78831600	0.00784	0.608	0.966	no
ENSG00000141564	chr17_78711000_78713600	chr17_78850600_78852000	0.035	0.0217	0.0885	no
ENSG00000141564	chr17_78711000_78713600	chr17_78864800_78867200	0.0143	0.349	0.798	no
ENSG00000141564	chr17_78711000_78713600	chr17_78874400_78876600	0.0676	9.25e-06	0.000149	yes
ENSG00000141564	chr17_78711000_78713600	chr17_78884000_78886800	0.0588	0.000114	0.00122	yes
ENSG00000141564	chr17_78711000_78713600	chr17_78902600_78904200	0.0114	0.455	0.959	no
ENSG00000141564	chr17_78711000_78713600	chr17_79202200_79202800	-0.0158	0.301	0.715	no
ENSG00000141564	chr17_78711000_78713600	chr17_79218200_79218800	0.0278	0.0681	0.221	no
ENSG00000141564	chr17_78711000_78713600	chr17_79516800_79517800	-0.00539	0.724	0.966	no
ENSG00000141570	chr17_78711000_78713600	chr17_78753600_78755200	-0.0417	0.681	0.966	no
ENSG00000141570	chr17_78711000_78713600	chr17_78756400_78757200	-0.0205	0.839	0.966	no
ENSG00000141570	chr17_78711000_78713600	chr17_78762800_78766200	-0.0292	0.773	0.966	no
ENSG00000141577	chr17_78711000_78713600	chr17_78748200_78749600	-0.0224	0.674	0.966	no
ENSG00000141577	chr17_78711000_78713600	chr17_78753600_78755200	0.11	0.0375	0.137	no
ENSG00000141577	chr17_78711000_78713600	chr17_78756400_78757200	-0.0158	0.767	0.966	no
ENSG00000141577	chr17_78711000_78713600	chr17_78762800_78766200	0.0434	0.415	0.904	no
ENSG00000141577	chr17_78711000_78713600	chr17_78820200_78821800	-0.0193	0.716	0.966	no
ENSG00000141577	chr17_78711000_78713600	chr17_78829800_78831600	0.0295	0.579	0.966	no
ENSG00000141577	chr17_78711000_78713600	chr17_78850600_78852000	0.0398	0.454	0.959	no
ENSG00000141577	chr17_78711000_78713600	chr17_78864800_78867200	0.0553	0.298	0.709	no
ENSG00000141577	chr17_78711000_78713600	chr17_78874400_78876600	0.0623	0.241	0.601	no
ENSG00000141577	chr17_78711000_78713600	chr17_78884000_78886800	0.217	3.55e-05	0.00046	yes
ENSG00000141577	chr17_78711000_78713600	chr17_78902600_78904200	0.134	0.0116	0.0536	no
ENSG00000141577	chr17_78711000_78713600	chr17_79202200_79202800	-0.025	0.638	0.966	no
ENSG00000141577	chr17_78711000_78713600	chr17_79218200_79218800	-0.0111	0.834	0.966	no
ENSG00000141577	chr17_78711000_78713600	chr17_79527600_79529000	0.0625	0.239	0.598	no
ENSG00000141577	chr17_78711000_78713600	chr17_79564800_79566600	0.116	0.029	0.112	no
ENSG00000141577	chr17_78711000_78713600	chr17_79823400_79824000	0.253	1.32e-06	2.85e-05	yes
ENSG00000141577	chr17_78711000_78713600	chr17_79830400_79831000	0.358	3.15e-12	3.32e-10	yes
ENSG00000141577	chr17_78711000_78713600	chr17_80053200_80054200	-0.0111	0.834	0.966	no
ENSG00000141577	chr17_78711000_78713600	chr17_80174400_80175200	0.0895	0.0918	0.28	no
ENSG00000141582	chr17_78711000_78713600	chr17_78738800_78739800	-0.0106	0.809	0.966	no
ENSG00000141582	chr17_78711000_78713600	chr17_78748200_78749600	-0.0238	0.587	0.966	no
ENSG00000141582	chr17_78711000_78713600	chr17_78753600_78755200	0.159	0.000271	0.00249	yes
ENSG00000141582	chr17_78711000_78713600	chr17_78756400_78757200	-0.0261	0.551	0.966	no
ENSG00000141582	chr17_78711000_78713600	chr17_78762800_78766200	-0.00239	0.957	0.968	no
ENSG00000157637	chr17_78711000_78713600	chr17_78738800_78739800	-0.00869	0.757	0.966	no
ENSG00000157637	chr17_78711000_78713600	chr17_78748200_78749600	-0.01	0.721	0.966	no
ENSG00000157637	chr17_78711000_78713600	chr17_78753600_78755200	0.0323	0.25	0.619	no
ENSG00000157637	chr17_78711000_78713600	chr17_78756400_78757200	-0.0112	0.69	0.966	no
ENSG00000157637	chr17_78711000_78713600	chr17_78762800_78766200	-0.0115	0.684	0.966	no
ENSG00000157637	chr17_78711000_78713600	chr17_78820200_78821800	-0.0123	0.662	0.966	no
ENSG00000157637	chr17_78711000_78713600	chr17_78829800_78831600	0.0476	0.0906	0.277	no
ENSG00000157637	chr17_78711000_78713600	chr17_78850600_78852000	0.0648	0.0211	0.0866	no
ENSG00000157637	chr17_78711000_78713600	chr17_78864800_78867200	-0.0258	0.359	0.815	no
ENSG00000157637	chr17_78711000_78713600	chr17_78874400_78876600	0.0259	0.356	0.812	no
ENSG00000157637	chr17_78711000_78713600	chr17_78884000_78886800	0.00405	0.886	0.966	no
ENSG00000157637	chr17_78711000_78713600	chr17_78902600_78904200	0.0675	0.0163	0.0702	no
ENSG00000157637	chr17_78711000_78713600	chr17_79202200_79202800	-0.0133	0.637	0.966	no
ENSG00000157637	chr17_78711000_78713600	chr17_79218200_79218800	0.0435	0.122	0.351	no
ENSG00000157637	chr17_78711000_78713600	chr17_79516800_79517800	-0.00709	0.801	0.966	no
ENSG00000157637	chr17_78711000_78713600	chr17_79523200_79524200	-0.00709	0.801	0.966	no
ENSG00000157637	chr17_78711000_78713600	chr17_79527600_79529000	0.0423	0.133	0.376	no
ENSG00000157637	chr17_78711000_78713600	chr17_79564800_79566600	0.0505	0.0725	0.232	no
ENSG00000157637	chr17_78711000_78713600	chr17_79667800_79668400	-0.00709	0.801	0.966	no
ENSG00000157637	chr17_78711000_78713600	chr17_79813000_79813800	-0.00501	0.859	0.966	no
ENSG00000157637	chr17_78711000_78713600	chr17_79823400_79824000	0.0484	0.0855	0.265	no
ENSG00000157637	chr17_78711000_78713600	chr17_79830400_79831000	-0.00869	0.757	0.966	no
ENSG00000157637	chr17_78711000_78713600	chr17_80053200_80054200	-0.01	0.721	0.966	no
ENSG00000157637	chr17_78711000_78713600	chr17_80174400_80175200	0.00685	0.807	0.966	no
ENSG00000157637	chr17_78711000_78713600	chr17_80193800_80196800	-0.0248	0.378	0.847	no
ENSG00000157637	chr17_78711000_78713600	chr17_80199200_80199800	0.0272	0.334	0.773	no
ENSG00000157637	chr17_78711000_78713600	chr17_80225600_80226400	-0.00869	0.757	0.966	no
ENSG00000157637	chr17_78711000_78713600	chr17_80227800_80228600	-0.0112	0.69	0.966	no
ENSG00000167291	chr17_78711000_78713600	chr17_78753600_78755200	0.172	0.0527	0.18	no
ENSG00000167291	chr17_78711000_78713600	chr17_78762800_78766200	-0.0365	0.684	0.966	no
ENSG00000167291	chr17_78711000_78713600	chr17_78829800_78831600	-0.0365	0.684	0.966	no
ENSG00000167291	chr17_78711000_78713600	chr17_78850600_78852000	-0.0583	0.515	0.966	no
ENSG00000167291	chr17_78711000_78713600	chr17_78864800_78867200	-0.028	0.754	0.966	no
ENSG00000167291	chr17_78711000_78713600	chr17_78874400_78876600	0.226	0.0108	0.0503	no
ENSG00000167291	chr17_78711000_78713600	chr17_78884000_78886800	-0.0527	0.556	0.966	no
ENSG00000167291	chr17_78711000_78713600	chr17_78902600_78904200	-0.0365	0.684	0.966	no
ENSG00000167302	chr17_78711000_78713600	chr17_78748200_78749600	-0.015	0.848	0.966	no
ENSG00000167302	chr17_78711000_78713600	chr17_78753600_78755200	-0.0339	0.663	0.966	no
ENSG00000167302	chr17_78711000_78713600	chr17_78756400_78757200	-0.015	0.848	0.966	no
ENSG00000167302	chr17_78711000_78713600	chr17_78762800_78766200	-0.0404	0.604	0.966	no
ENSG00000167302	chr17_78711000_78713600	chr17_78829800_78831600	0.155	0.0457	0.161	no
ENSG00000167302	chr17_78711000_78713600	chr17_78850600_78852000	-0.0537	0.491	0.966	no
ENSG00000167302	chr17_78711000_78713600	chr17_78864800_78867200	-0.0261	0.738	0.966	no
ENSG00000167302	chr17_78711000_78713600	chr17_78874400_78876600	0.265	0.000535	0.00437	yes
ENSG00000167302	chr17_78711000_78713600	chr17_78884000_78886800	-0.0561	0.472	0.966	no
ENSG00000167302	chr17_78711000_78713600	chr17_78902600_78904200	-0.0302	0.698	0.966	no
ENSG00000167302	chr17_78711000_78713600	chr17_79523200_79524200	-0.0213	0.785	0.966	no
ENSG00000167302	chr17_78711000_78713600	chr17_79527600_79529000	0.258	0.000762	0.00583	yes
ENSG00000167302	chr17_78711000_78713600	chr17_79564800_79566600	-0.0373	0.633	0.966	no
ENSG00000167302	chr17_78711000_78713600	chr17_79830400_79831000	-0.015	0.848	0.966	no
ENSG00000167302	chr17_78711000_78713600	chr17_80174400_80175200	-0.0404	0.604	0.966	no
ENSG00000167302	chr17_78711000_78713600	chr17_80193800_80196800	-0.0261	0.738	0.966	no
ENSG00000173821	chr17_78711000_78713600	chr17_78738800_78739800	-0.00436	0.678	0.966	no
ENSG00000173821	chr17_78711000_78713600	chr17_78748200_78749600	0.0211	0.0444	0.157	no
ENSG00000173821	chr17_78711000_78713600	chr17_78753600_78755200	0.0374	0.000367	0.0032	no
ENSG00000173821	chr17_78711000_78713600	chr17_78756400_78757200	0.0113	0.282	0.68	no
ENSG00000173821	chr17_78711000_78713600	chr17_78762800_78766200	0.0178	0.0893	0.274	no
ENSG00000173821	chr17_78711000_78713600	chr17_78820200_78821800	-0.00258	0.806	0.966	no
ENSG00000173821	chr17_78711000_78713600	chr17_78829800_78831600	0.0148	0.159	0.433	no
ENSG00000173821	chr17_78711000_78713600	chr17_78850600_78852000	0.0272	0.00951	0.0455	no
ENSG00000173821	chr17_78711000_78713600	chr17_78864800_78867200	0.0273	0.00922	0.0444	no
ENSG00000173821	chr17_78711000_78713600	chr17_78874400_78876600	0.0452	1.69e-05	0.000247	no
ENSG00000173821	chr17_78711000_78713600	chr17_78884000_78886800	0.0522	6.52e-07	1.56e-05	yes
ENSG00000173821	chr17_78711000_78713600	chr17_78902600_78904200	0.0219	0.0367	0.135	no
ENSG00000173821	chr17_78711000_78713600	chr17_79202200_79202800	0.00902	0.39	0.866	no
ENSG00000173821	chr17_78711000_78713600	chr17_79218200_79218800	0.0179	0.089	0.273	no
ENSG00000176108	chr17_78711000_78713600	chr17_78738800_78739800	-0.0158	0.79	0.966	no
ENSG00000176108	chr17_78711000_78713600	chr17_78748200_78749600	-0.0275	0.644	0.966	no
ENSG00000176108	chr17_78711000_78713600	chr17_78753600_78755200	-0.0508	0.392	0.869	no
ENSG00000176108	chr17_78711000_78713600	chr17_78756400_78757200	-0.0158	0.79	0.966	no
ENSG00000176108	chr17_78711000_78713600	chr17_78762800_78766200	0.0632	0.287	0.688	no
ENSG00000176108	chr17_78711000_78713600	chr17_78829800_78831600	0.0927	0.118	0.342	no
ENSG00000176108	chr17_78711000_78713600	chr17_78850600_78852000	0.0244	0.682	0.966	no
ENSG00000176108	chr17_78711000_78713600	chr17_78864800_78867200	0.0399	0.502	0.966	no
ENSG00000176108	chr17_78711000_78713600	chr17_78874400_78876600	-0.0355	0.55	0.966	no
ENSG00000176108	chr17_78711000_78713600	chr17_78884000_78886800	0.0465	0.433	0.93	no
ENSG00000176108	chr17_78711000_78713600	chr17_78902600_78904200	0.0632	0.287	0.688	no
ENSG00000176108	chr17_78711000_78713600	chr17_79202200_79202800	-0.0275	0.644	0.966	no
ENSG00000176108	chr17_78711000_78713600	chr17_79218200_79218800	-0.0275	0.644	0.966	no
ENSG00000176108	chr17_78711000_78713600	chr17_79527600_79529000	-0.0534	0.369	0.832	no
ENSG00000176108	chr17_78711000_78713600	chr17_79564800_79566600	0.166	0.00497	0.027	yes
ENSG00000176108	chr17_78711000_78713600	chr17_79667800_79668400	0.222	0.000153	0.00155	yes
ENSG00000176108	chr17_78711000_78713600	chr17_79823400_79824000	0.146	0.0134	0.06	no
ENSG00000176108	chr17_78711000_78713600	chr17_79830400_79831000	0.222	0.000153	0.00155	yes
ENSG00000181045	chr17_78711000_78713600	chr17_78738800_78739800	-0.013	0.892	0.966	no
ENSG00000181045	chr17_78711000_78713600	chr17_78753600_78755200	-0.016	0.868	0.966	no
ENSG00000181045	chr17_78711000_78713600	chr17_78756400_78757200	-0.00917	0.924	0.966	no
ENSG00000181045	chr17_78711000_78713600	chr17_78762800_78766200	-0.0209	0.828	0.966	no
ENSG00000181045	chr17_78711000_78713600	chr17_78820200_78821800	-0.00917	0.924	0.966	no
ENSG00000181045	chr17_78711000_78713600	chr17_78829800_78831600	-0.00917	0.924	0.966	no
ENSG00000181045	chr17_78711000_78713600	chr17_78850600_78852000	-0.0186	0.847	0.966	no
ENSG00000181045	chr17_78711000_78713600	chr17_78874400_78876600	-0.0319	0.741	0.966	no
ENSG00000181045	chr17_78711000_78713600	chr17_78884000_78886800	-0.023	0.811	0.966	no
ENSG00000181045	chr17_78711000_78713600	chr17_78902600_78904200	-0.0186	0.847	0.966	no
ENSG00000181523	chr17_78711000_78713600	chr17_78748200_78749600	-0.0232	0.715	0.966	no
ENSG00000181523	chr17_78711000_78713600	chr17_78753600_78755200	-0.026	0.683	0.966	no
ENSG00000181523	chr17_78711000_78713600	chr17_78756400_78757200	-0.0115	0.856	0.966	no
ENSG00000181523	chr17_78711000_78713600	chr17_78762800_78766200	-0.0351	0.58	0.966	no
ENSG00000181523	chr17_78711000_78713600	chr17_78820200_78821800	-0.0163	0.797	0.966	no
ENSG00000181523	chr17_78711000_78713600	chr17_78829800_78831600	-0.0309	0.627	0.966	no
ENSG00000181523	chr17_78711000_78713600	chr17_78850600_78852000	0.241	0.000118	0.00125	yes
ENSG00000181523	chr17_78711000_78713600	chr17_78864800_78867200	0.107	0.0917	0.28	no
ENSG00000181523	chr17_78711000_78713600	chr17_78874400_78876600	0.0302	0.635	0.966	no
ENSG00000181523	chr17_78711000_78713600	chr17_78884000_78886800	0.222	0.000412	0.00352	yes
ENSG00000181523	chr17_78711000_78713600	chr17_78902600_78904200	0.0789	0.214	0.548	no
ENSG00000182446	chr17_78711000_78713600	chr17_78738800_78739800	-0.0067	0.726	0.966	no
ENSG00000182446	chr17_78711000_78713600	chr17_78748200_78749600	0.0407	0.0328	0.123	no
ENSG00000182446	chr17_78711000_78713600	chr17_78753600_78755200	0.00216	0.91	0.966	no
ENSG00000182446	chr17_78711000_78713600	chr17_78756400_78757200	0.0475	0.0127	0.0575	no
ENSG00000182446	chr17_78711000_78713600	chr17_78762800_78766200	0.0729	0.000131	0.00136	yes
ENSG00000182446	chr17_78711000_78713600	chr17_78820200_78821800	0.00736	0.7	0.966	no
ENSG00000182446	chr17_78711000_78713600	chr17_78829800_78831600	0.0171	0.369	0.833	no
ENSG00000182446	chr17_78711000_78713600	chr17_78850600_78852000	0.036	0.0595	0.198	no
ENSG00000182446	chr17_78711000_78713600	chr17_78864800_78867200	0.0793	3.17e-05	0.000418	yes
ENSG00000182446	chr17_78711000_78713600	chr17_78874400_78876600	0.0502	0.00847	0.0415	yes
ENSG00000182446	chr17_78711000_78713600	chr17_78884000_78886800	0.0569	0.00287	0.0172	yes
ENSG00000182446	chr17_78711000_78713600	chr17_78902600_78904200	0.0271	0.155	0.425	no
ENSG00000182446	chr17_78711000_78713600	chr17_79202200_79202800	0.00421	0.825	0.966	no
ENSG00000182446	chr17_78711000_78713600	chr17_79218200_79218800	0.0502	0.00843	0.0413	yes
ENSG00000182446	chr17_78711000_78713600	chr17_79516800_79517800	-0.0058	0.761	0.966	no
ENSG00000182446	chr17_78711000_78713600	chr17_79523200_79524200	-0.00886	0.642	0.966	no
ENSG00000182446	chr17_78711000_78713600	chr17_79527600_79529000	0.0316	0.0972	0.293	no
ENSG00000182446	chr17_78711000_78713600	chr17_79564800_79566600	0.085	8.08e-06	0.000133	yes
ENSG00000182446	chr17_78711000_78713600	chr17_79667800_79668400	0.0336	0.0785	0.247	no
ENSG00000182446	chr17_78711000_78713600	chr17_79813000_79813800	-0.0058	0.761	0.966	no
ENSG00000182446	chr17_78711000_78713600	chr17_79823400_79824000	0.0191	0.317	0.744	no
ENSG00000182446	chr17_78711000_78713600	chr17_79830400_79831000	0.0302	0.113	0.331	no
ENSG00000182446	chr17_78711000_78713600	chr17_80053200_80054200	0.0302	0.113	0.331	no
ENSG00000182446	chr17_78711000_78713600	chr17_80174400_80175200	0.0171	0.369	0.832	no
ENSG00000182446	chr17_78711000_78713600	chr17_80193800_80196800	0.0174	0.362	0.82	no
ENSG00000182446	chr17_78711000_78713600	chr17_80199200_80199800	0.0448	0.0189	0.0792	no
ENSG00000182446	chr17_78711000_78713600	chr17_80225600_80226400	-0.00886	0.642	0.966	no
ENSG00000182446	chr17_78711000_78713600	chr17_80227800_80228600	-0.0101	0.598	0.966	no
ENSG00000182446	chr17_78711000_78713600	chr17_80399800_80400200	-0.0111	0.56	0.966	no
ENSG00000182446	chr17_78711000_78713600	chr17_80463800_80465000	0.0145	0.448	0.95	no
ENSG00000182446	chr17_78711000_78713600	chr17_80492400_80495000	-0.0111	0.56	0.966	no
ENSG00000182446	chr17_78711000_78713600	chr17_80496200_80499000	0.0754	7.53e-05	0.000862	yes
ENSG00000182446	chr17_78711000_78713600	chr17_80553400_80554200	0.0376	0.0486	0.169	no
ENSG00000182446	chr17_78711000_78713600	chr17_80557600_80558200	-0.0106	0.579	0.966	no
ENSG00000182446	chr17_78711000_78713600	chr17_80560400_80562200	0.0541	0.00454	0.025	yes
ENSG00000184009	chr17_78711000_78713600	chr17_78738800_78739800	0.0154	0.0914	0.279	no
ENSG00000184009	chr17_78711000_78713600	chr17_78748200_78749600	0.00856	0.348	0.798	no
ENSG00000184009	chr17_78711000_78713600	chr17_78753600_78755200	0.0394	1.54e-05	0.000229	no
ENSG00000184009	chr17_78711000_78713600	chr17_78756400_78757200	0.000344	0.97	0.975	no
ENSG00000184009	chr17_78711000_78713600	chr17_78762800_78766200	0.0237	0.00945	0.0453	no
ENSG00000184009	chr17_78711000_78713600	chr17_78820200_78821800	-0.00172	0.85	0.966	no
ENSG00000184009	chr17_78711000_78713600	chr17_78829800_78831600	0.02	0.0287	0.111	no
ENSG00000184009	chr17_78711000_78713600	chr17_78850600_78852000	0.0208	0.0226	0.0915	no
ENSG00000184009	chr17_78711000_78713600	chr17_78864800_78867200	0.023	0.0117	0.0538	no
ENSG00000184009	chr17_78711000_78713600	chr17_78874400_78876600	0.0401	1.09e-05	0.000171	no
ENSG00000184009	chr17_78711000_78713600	chr17_78884000_78886800	0.0529	6.54e-09	2.93e-07	yes
ENSG00000184009	chr17_78711000_78713600	chr17_78902600_78904200	0.0239	0.00879	0.0427	no
ENSG00000184009	chr17_78711000_78713600	chr17_79202200_79202800	0.015	0.1	0.301	no
ENSG00000184009	chr17_78711000_78713600	chr17_79218200_79218800	0.0108	0.239	0.597	no
ENSG00000184009	chr17_78711000_78713600	chr17_79516800_79517800	-0.00305	0.738	0.966	no
ENSG00000184009	chr17_78711000_78713600	chr17_79523200_79524200	0.0116	0.205	0.53	no
ENSG00000184009	chr17_78711000_78713600	chr17_79527600_79529000	0.0275	0.00261	0.0159	no
ENSG00000184009	chr17_78711000_78713600	chr17_79564800_79566600	0.0361	7.55e-05	0.000863	no
ENSG00000184009	chr17_78711000_78713600	chr17_79667800_79668400	0.0101	0.267	0.651	no
ENSG00000184009	chr17_78711000_78713600	chr17_79813000_79813800	-0.00334	0.714	0.966	no
ENSG00000184009	chr17_78711000_78713600	chr17_79823400_79824000	0.0148	0.104	0.311	no
ENSG00000184009	chr17_78711000_78713600	chr17_79830400_79831000	0.0542	2.72e-09	1.36e-07	yes
ENSG00000184009	chr17_78711000_78713600	chr17_80053200_80054200	0.0069	0.45	0.953	no
ENSG00000184009	chr17_78711000_78713600	chr17_80174400_80175200	0.0138	0.129	0.368	no
ENSG00000184009	chr17_78711000_78713600	chr17_80193800_80196800	0.00428	0.639	0.966	no
ENSG00000184009	chr17_78711000_78713600	chr17_80199200_80199800	0.0153	0.0941	0.286	no
ENSG00000184009	chr17_78711000_78713600	chr17_80225600_80226400	-0.00626	0.493	0.966	no
ENSG00000184009	chr17_78711000_78713600	chr17_80227800_80228600	0.0069	0.45	0.953	no
ENSG00000184009	chr17_78711000_78713600	chr17_80399800_80400200	0.000557	0.951	0.967	no
ENSG00000184009	chr17_78711000_78713600	chr17_80463800_80465000	0.0167	0.0674	0.219	no
ENSG00000185298	chr17_78711000_78713600	chr17_78738800_78739800	-0.00876	0.772	0.966	no
ENSG00000185298	chr17_78711000_78713600	chr17_78748200_78749600	-0.0124	0.681	0.966	no
ENSG00000185298	chr17_78711000_78713600	chr17_78753600_78755200	0.0494	0.102	0.304	no
ENSG00000185298	chr17_78711000_78713600	chr17_78756400_78757200	0.0826	0.00612	0.0319	yes
ENSG00000185298	chr17_78711000_78713600	chr17_78762800_78766200	0.146	1.09e-06	2.41e-05	yes
ENSG00000185298	chr17_78711000_78713600	chr17_78820200_78821800	0.0514	0.0887	0.273	no
ENSG00000185298	chr17_78711000_78713600	chr17_78829800_78831600	-0.0276	0.361	0.82	no
ENSG00000185298	chr17_78711000_78713600	chr17_78850600_78852000	0.0136	0.652	0.966	no
ENSG00000185298	chr17_78711000_78713600	chr17_78864800_78867200	0.0868	0.00396	0.0224	yes
ENSG00000185298	chr17_78711000_78713600	chr17_78874400_78876600	0.0497	0.0993	0.298	no
ENSG00000185298	chr17_78711000_78713600	chr17_78884000_78886800	0.0234	0.438	0.937	no
ENSG00000185298	chr17_78711000_78713600	chr17_78902600_78904200	0.0145	0.63	0.966	no
ENSG00000185298	chr17_78711000_78713600	chr17_79202200_79202800	-0.0176	0.56	0.966	no
ENSG00000185298	chr17_78711000_78713600	chr17_79218200_79218800	-0.0101	0.738	0.966	no
ENSG00000185298	chr17_78711000_78713600	chr17_79516800_79517800	-0.00505	0.867	0.966	no
ENSG00000185298	chr17_78711000_78713600	chr17_79523200_79524200	-0.0101	0.738	0.966	no
ENSG00000185298	chr17_78711000_78713600	chr17_79527600_79529000	0.0687	0.0227	0.0916	no
ENSG00000185298	chr17_78711000_78713600	chr17_79564800_79566600	0.14	3.09e-06	5.86e-05	yes
ENSG00000185298	chr17_78711000_78713600	chr17_79667800_79668400	0.0826	0.00612	0.0319	yes
ENSG00000185298	chr17_78711000_78713600	chr17_79823400_79824000	-0.0113	0.708	0.966	no
ENSG00000185298	chr17_78711000_78713600	chr17_79830400_79831000	-0.00876	0.772	0.966	no
ENSG00000185298	chr17_78711000_78713600	chr17_80053200_80054200	-0.00876	0.772	0.966	no
ENSG00000185298	chr17_78711000_78713600	chr17_80174400_80175200	0.0319	0.29	0.694	no
ENSG00000185298	chr17_78711000_78713600	chr17_80193800_80196800	0.0224	0.458	0.964	no
ENSG00000185298	chr17_78711000_78713600	chr17_80199200_80199800	0.085	0.00479	0.0262	yes
ENSG00000185298	chr17_78711000_78713600	chr17_80225600_80226400	-0.00876	0.772	0.966	no
ENSG00000185298	chr17_78711000_78713600	chr17_80227800_80228600	-0.0101	0.738	0.966	no
ENSG00000185298	chr17_78711000_78713600	chr17_80399800_80400200	-0.0134	0.657	0.966	no
ENSG00000185298	chr17_78711000_78713600	chr17_80463800_80465000	-0.00271	0.928	0.966	no
ENSG00000185298	chr17_78711000_78713600	chr17_80492400_80495000	0.0717	0.0175	0.0742	no
ENSG00000185298	chr17_78711000_78713600	chr17_80496200_80499000	0.115	0.000136	0.00141	yes
ENSG00000185298	chr17_78711000_78713600	chr17_80553400_80554200	-0.00876	0.772	0.966	no
ENSG00000185298	chr17_78711000_78713600	chr17_80557600_80558200	-0.00876	0.772	0.966	no
ENSG00000185298	chr17_78711000_78713600	chr17_80560400_80562200	0.0535	0.0759	0.241	no
ENSG00000185359	chr17_78711000_78713600	chr17_78748200_78749600	-0.0155	0.66	0.966	no
ENSG00000185359	chr17_78711000_78713600	chr17_78753600_78755200	0.0558	0.113	0.331	no
ENSG00000185359	chr17_78711000_78713600	chr17_78756400_78757200	-0.0139	0.694	0.966	no
ENSG00000185359	chr17_78711000_78713600	chr17_78762800_78766200	0.0508	0.149	0.412	no
ENSG00000185359	chr17_78711000_78713600	chr17_78820200_78821800	-0.017	0.629	0.966	no
ENSG00000185359	chr17_78711000_78713600	chr17_78829800_78831600	-0.0373	0.29	0.695	no
ENSG00000185359	chr17_78711000_78713600	chr17_78850600_78852000	0.0801	0.023	0.0929	no
ENSG00000185359	chr17_78711000_78713600	chr17_78864800_78867200	0.103	0.00331	0.0194	yes
ENSG00000185359	chr17_78711000_78713600	chr17_78874400_78876600	0.108	0.00205	0.0131	yes
ENSG00000185359	chr17_78711000_78713600	chr17_78884000_78886800	0.0892	0.0113	0.0521	no
ENSG00000185359	chr17_78711000_78713600	chr17_78902600_78904200	-0.04	0.257	0.632	no
ENSG00000185359	chr17_78711000_78713600	chr17_79202200_79202800	-0.0155	0.66	0.966	no
ENSG00000185359	chr17_78711000_78713600	chr17_79218200_79218800	0.0956	0.0066	0.0339	yes
ENSG00000185359	chr17_78711000_78713600	chr17_79516800_79517800	-0.012	0.733	0.966	no
ENSG00000185359	chr17_78711000_78713600	chr17_79523200_79524200	-0.00981	0.781	0.966	no
ENSG00000185359	chr17_78711000_78713600	chr17_79527600_79529000	0.0782	0.0263	0.103	no
ENSG00000185359	chr17_78711000_78713600	chr17_79564800_79566600	0.0844	0.0166	0.0711	no
ENSG00000185359	chr17_78711000_78713600	chr17_79667800_79668400	-0.00693	0.844	0.966	no
ENSG00000185359	chr17_78711000_78713600	chr17_79813000_79813800	-0.00693	0.844	0.966	no
ENSG00000185359	chr17_78711000_78713600	chr17_79823400_79824000	0.0679	0.0539	0.183	no
ENSG00000185359	chr17_78711000_78713600	chr17_79830400_79831000	-0.0139	0.694	0.966	no
ENSG00000185359	chr17_78711000_78713600	chr17_80053200_80054200	-0.012	0.733	0.966	no
ENSG00000185359	chr17_78711000_78713600	chr17_80174400_80175200	0.0272	0.441	0.941	no
ENSG00000185359	chr17_78711000_78713600	chr17_80193800_80196800	0.0522	0.138	0.388	no
ENSG00000185359	chr17_78711000_78713600	chr17_80199200_80199800	-0.0242	0.493	0.966	no
ENSG00000185359	chr17_78711000_78713600	chr17_80225600_80226400	-0.00981	0.781	0.966	no
ENSG00000185359	chr17_78711000_78713600	chr17_80227800_80228600	-0.00981	0.781	0.966	no
ENSG00000185359	chr17_78711000_78713600	chr17_80399800_80400200	-0.012	0.733	0.966	no
ENSG00000185359	chr17_78711000_78713600	chr17_80463800_80465000	0.0224	0.525	0.966	no
ENSG00000185359	chr17_78711000_78713600	chr17_80492400_80495000	-0.012	0.733	0.966	no
ENSG00000185359	chr17_78711000_78713600	chr17_80496200_80499000	0.0841	0.017	0.0726	no
ENSG00000185359	chr17_78711000_78713600	chr17_80553400_80554200	0.179	3.01e-07	8.06e-06	yes
ENSG00000185359	chr17_78711000_78713600	chr17_80560400_80562200	-0.0252	0.475	0.966	no
ENSG00000185504	chr17_78711000_78713600	chr17_78748200_78749600	-0.0157	0.833	0.966	no
ENSG00000185504	chr17_78711000_78713600	chr17_78753600_78755200	-0.0275	0.712	0.966	no
ENSG00000185504	chr17_78711000_78713600	chr17_78756400_78757200	-0.0111	0.882	0.966	no
ENSG00000185504	chr17_78711000_78713600	chr17_78762800_78766200	0.182	0.0135	0.0603	no
ENSG00000185504	chr17_78711000_78713600	chr17_78820200_78821800	-0.0193	0.795	0.966	no
ENSG00000185504	chr17_78711000_78713600	chr17_78829800_78831600	-0.0275	0.712	0.966	no
ENSG00000185504	chr17_78711000_78713600	chr17_78850600_78852000	0.0634	0.394	0.871	no
ENSG00000185504	chr17_78711000_78713600	chr17_78864800_78867200	-0.0251	0.736	0.966	no
ENSG00000185504	chr17_78711000_78713600	chr17_78874400_78876600	-0.0413	0.578	0.966	no
ENSG00000185504	chr17_78711000_78713600	chr17_78884000_78886800	0.111	0.133	0.377	no
ENSG00000185504	chr17_78711000_78713600	chr17_78902600_78904200	0.182	0.0135	0.0603	no
ENSG00000185504	chr17_78711000_78713600	chr17_79202200_79202800	-0.0157	0.833	0.966	no
ENSG00000185504	chr17_78711000_78713600	chr17_79218200_79218800	-0.0111	0.882	0.966	no
ENSG00000185504	chr17_78711000_78713600	chr17_79527600_79529000	-0.0275	0.712	0.966	no
ENSG00000185504	chr17_78711000_78713600	chr17_79564800_79566600	-0.0298	0.689	0.966	no
ENSG00000185504	chr17_78711000_78713600	chr17_79823400_79824000	-0.0111	0.882	0.966	no
ENSG00000185504	chr17_78711000_78713600	chr17_80174400_80175200	0.104	0.161	0.437	no
ENSG00000185504	chr17_78711000_78713600	chr17_80193800_80196800	-0.0157	0.833	0.966	no
ENSG00000185504	chr17_78711000_78713600	chr17_80199200_80199800	-0.0157	0.833	0.966	no
ENSG00000185504	chr17_78711000_78713600	chr17_80225600_80226400	-0.0111	0.882	0.966	no
ENSG00000185504	chr17_78711000_78713600	chr17_80399800_80400200	-0.0111	0.882	0.966	no
ENSG00000185504	chr17_78711000_78713600	chr17_80463800_80465000	-0.0298	0.689	0.966	no
ENSG00000185504	chr17_78711000_78713600	chr17_80496200_80499000	-0.0111	0.882	0.966	no
ENSG00000214087	chr17_78711000_78713600	chr17_78748200_78749600	-0.0204	0.79	0.966	no
ENSG00000214087	chr17_78711000_78713600	chr17_78753600_78755200	-0.0316	0.68	0.966	no
ENSG00000214087	chr17_78711000_78713600	chr17_78756400_78757200	-0.0166	0.828	0.966	no
ENSG00000214087	chr17_78711000_78713600	chr17_78762800_78766200	-0.0237	0.757	0.966	no
ENSG00000214087	chr17_78711000_78713600	chr17_78820200_78821800	-0.0117	0.878	0.966	no
ENSG00000214087	chr17_78711000_78713600	chr17_78829800_78831600	0.164	0.0315	0.119	no
ENSG00000214087	chr17_78711000_78713600	chr17_78850600_78852000	0.069	0.367	0.829	no
ENSG00000214087	chr17_78711000_78713600	chr17_78864800_78867200	-0.036	0.638	0.966	no
ENSG00000214087	chr17_78711000_78713600	chr17_78874400_78876600	-0.0381	0.619	0.966	no
ENSG00000214087	chr17_78711000_78713600	chr17_78884000_78886800	-0.0457	0.551	0.966	no
ENSG00000214087	chr17_78711000_78713600	chr17_78902600_78904200	-0.0292	0.703	0.966	no
ENSG00000214087	chr17_78711000_78713600	chr17_79202200_79202800	-0.0117	0.878	0.966	no
ENSG00000214087	chr17_78711000_78713600	chr17_79527600_79529000	-0.0237	0.757	0.966	no
ENSG00000214087	chr17_78711000_78713600	chr17_79564800_79566600	0.149	0.05	0.173	no
ENSG00000214087	chr17_78711000_78713600	chr17_80174400_80175200	0.181	0.0171	0.0732	no
ENSG00000214087	chr17_78711000_78713600	chr17_80193800_80196800	-0.0166	0.828	0.966	no
ENSG00000214087	chr17_78711000_78713600	chr17_80199200_80199800	-0.0265	0.729	0.966	no
ENSG00000214087	chr17_78711000_78713600	chr17_80227800_80228600	-0.0117	0.878	0.966	no
ENSG00000214087	chr17_78711000_78713600	chr17_80399800_80400200	-0.0117	0.878	0.966	no
ENSG00000214087	chr17_78711000_78713600	chr17_80463800_80465000	-0.0265	0.729	0.966	no
ENSG00000214087	chr17_78711000_78713600	chr17_80560400_80562200	-0.0265	0.729	0.966	no
ENSG00000224877	chr17_78711000_78713600	chr17_78748200_78749600	-0.0141	0.796	0.966	no
ENSG00000224877	chr17_78711000_78713600	chr17_78753600_78755200	-0.0319	0.558	0.966	no
ENSG00000224877	chr17_78711000_78713600	chr17_78756400_78757200	-0.0141	0.796	0.966	no
ENSG00000224877	chr17_78711000_78713600	chr17_78762800_78766200	0.0604	0.267	0.652	no
ENSG00000224877	chr17_78711000_78713600	chr17_78820200_78821800	0.16	0.00305	0.0181	yes
ENSG00000224877	chr17_78711000_78713600	chr17_78829800_78831600	-0.0366	0.502	0.966	no
ENSG00000224877	chr17_78711000_78713600	chr17_78850600_78852000	0.0144	0.792	0.966	no
ENSG00000224877	chr17_78711000_78713600	chr17_78864800_78867200	0.0905	0.0963	0.291	no
ENSG00000224877	chr17_78711000_78713600	chr17_78874400_78876600	-0.0494	0.364	0.825	no
ENSG00000224877	chr17_78711000_78713600	chr17_78884000_78886800	0.012	0.825	0.966	no
ENSG00000224877	chr17_78711000_78713600	chr17_78902600_78904200	0.0733	0.178	0.474	no
ENSG00000224877	chr17_78711000_78713600	chr17_79202200_79202800	-0.0141	0.796	0.966	no
ENSG00000224877	chr17_78711000_78713600	chr17_79527600_79529000	0.0812	0.136	0.382	no
ENSG00000224877	chr17_78711000_78713600	chr17_79564800_79566600	0.129	0.0172	0.0734	no
ENSG00000224877	chr17_78711000_78713600	chr17_79823400_79824000	-0.00996	0.855	0.966	no
ENSG00000224877	chr17_78711000_78713600	chr17_79830400_79831000	-0.0141	0.796	0.966	no
ENSG00000224877	chr17_78711000_78713600	chr17_80053200_80054200	-0.0173	0.751	0.966	no
ENSG00000224877	chr17_78711000_78713600	chr17_80174400_80175200	0.116	0.0324	0.122	no
ENSG00000224877	chr17_78711000_78713600	chr17_80193800_80196800	-0.00996	0.855	0.966	no
ENSG00000224877	chr17_78711000_78713600	chr17_80199200_80199800	-0.0224	0.681	0.966	no
ENSG00000262814	chr17_78711000_78713600	chr17_78738800_78739800	-0.0164	0.857	0.966	no
ENSG00000262814	chr17_78711000_78713600	chr17_78748200_78749600	0.299	0.000737	0.00567	yes
ENSG00000262814	chr17_78711000_78713600	chr17_78753600_78755200	-0.0202	0.824	0.966	no
ENSG00000262814	chr17_78711000_78713600	chr17_78762800_78766200	-0.0336	0.711	0.966	no
ENSG00000262814	chr17_78711000_78713600	chr17_78820200_78821800	-0.0115	0.899	0.966	no
ENSG00000262814	chr17_78711000_78713600	chr17_78829800_78831600	-0.0262	0.772	0.966	no
ENSG00000262814	chr17_78711000_78713600	chr17_78850600_78852000	0.129	0.153	0.421	no
ENSG00000262814	chr17_78711000_78713600	chr17_78864800_78867200	-0.0234	0.797	0.966	no
ENSG00000262814	chr17_78711000_78713600	chr17_78874400_78876600	0.185	0.0395	0.143	no
ENSG00000262814	chr17_78711000_78713600	chr17_78884000_78886800	-0.0399	0.66	0.966	no
ENSG00000262814	chr17_78711000_78713600	chr17_78902600_78904200	-0.0202	0.824	0.966	no
ENSG00000262814	chr17_78711000_78713600	chr17_79527600_79529000	-0.0164	0.857	0.966	no
ENSG00000262814	chr17_78711000_78713600	chr17_79564800_79566600	-0.0202	0.824	0.966	no
ENSG00000262814	chr17_78711000_78713600	chr17_79667800_79668400	-0.0115	0.899	0.966	no
ENSG00000262814	chr17_78711000_78713600	chr17_79823400_79824000	-0.0164	0.857	0.966	no
ENSG00000262814	chr17_78711000_78713600	chr17_79830400_79831000	-0.0115	0.899	0.966	no
ENSG00000262814	chr17_78711000_78713600	chr17_80174400_80175200	-0.0289	0.75	0.966	no
ENSG00000262814	chr17_78711000_78713600	chr17_80193800_80196800	-0.0234	0.797	0.966	no
ENSG00000262814	chr17_78711000_78713600	chr17_80199200_80199800	-0.0202	0.824	0.966	no
ENSG00000262814	chr17_78711000_78713600	chr17_80463800_80465000	-0.0336	0.711	0.966	no
ENSG00000262814	chr17_78711000_78713600	chr17_80492400_80495000	-0.0115	0.899	0.966	no
ENSG00000262814	chr17_78711000_78713600	chr17_80496200_80499000	-0.0262	0.772	0.966	no
ENSG00000262814	chr17_78711000_78713600	chr17_80557600_80558200	-0.0115	0.899	0.966	no
ENSG00000262814	chr17_78711000_78713600	chr17_80560400_80562200	-0.0164	0.857	0.966	no
ENSG00000262814	chr17_78711000_78713600	chr17_80665600_80667600	-0.0313	0.73	0.966	no
ENSG00000141543	chr17_78738800_78739800	chr17_78748200_78749600	-0.00376	0.864	0.966	no
ENSG00000141543	chr17_78738800_78739800	chr17_78753600_78755200	-0.007	0.75	0.966	no
ENSG00000141543	chr17_78738800_78739800	chr17_78756400_78757200	-0.00376	0.864	0.966	no
ENSG00000141543	chr17_78738800_78739800	chr17_78762800_78766200	0.0495	0.0244	0.0973	no
ENSG00000141543	chr17_78738800_78739800	chr17_78820200_78821800	-0.00363	0.869	0.966	no
ENSG00000141543	chr17_78738800_78739800	chr17_78829800_78831600	-0.00727	0.741	0.966	no
ENSG00000141543	chr17_78738800_78739800	chr17_78850600_78852000	0.0318	0.149	0.411	no
ENSG00000141543	chr17_78738800_78739800	chr17_78864800_78867200	0.0592	0.00709	0.0359	yes
ENSG00000141543	chr17_78738800_78739800	chr17_78874400_78876600	0.0371	0.0916	0.28	no
ENSG00000141543	chr17_78738800_78739800	chr17_78884000_78886800	0.0333	0.13	0.369	no
ENSG00000141543	chr17_78738800_78739800	chr17_78902600_78904200	-0.00817	0.71	0.966	no
ENSG00000141564	chr17_78738800_78739800	chr17_78748200_78749600	-0.00303	0.843	0.966	no
ENSG00000141564	chr17_78738800_78739800	chr17_78753600_78755200	-0.00567	0.71	0.966	no
ENSG00000141564	chr17_78738800_78739800	chr17_78756400_78757200	-0.0029	0.849	0.966	no
ENSG00000141564	chr17_78738800_78739800	chr17_78762800_78766200	0.0239	0.118	0.341	no
ENSG00000141564	chr17_78738800_78739800	chr17_78820200_78821800	-0.00315	0.836	0.966	no
ENSG00000141564	chr17_78738800_78739800	chr17_78829800_78831600	-0.00633	0.678	0.966	no
ENSG00000141564	chr17_78738800_78739800	chr17_78850600_78852000	0.0125	0.414	0.902	no
ENSG00000141564	chr17_78738800_78739800	chr17_78864800_78867200	0.036	0.0184	0.0774	no
ENSG00000141564	chr17_78738800_78739800	chr17_78874400_78876600	0.0421	0.00585	0.0307	no
ENSG00000141564	chr17_78738800_78739800	chr17_78884000_78886800	0.0142	0.352	0.804	no
ENSG00000141564	chr17_78738800_78739800	chr17_78902600_78904200	-0.00598	0.695	0.966	no
ENSG00000141564	chr17_78738800_78739800	chr17_79202200_79202800	-0.00361	0.813	0.966	no
ENSG00000141564	chr17_78738800_78739800	chr17_79218200_79218800	-0.00276	0.856	0.966	no
ENSG00000141564	chr17_78738800_78739800	chr17_79516800_79517800	-0.00123	0.936	0.966	no
ENSG00000141582	chr17_78738800_78739800	chr17_78748200_78749600	-0.0043	0.922	0.966	no
ENSG00000141582	chr17_78738800_78739800	chr17_78753600_78755200	-0.00752	0.864	0.966	no
ENSG00000141582	chr17_78738800_78739800	chr17_78756400_78757200	-0.00472	0.914	0.966	no
ENSG00000141582	chr17_78738800_78739800	chr17_78762800_78766200	-0.0085	0.846	0.966	no
ENSG00000157637	chr17_78738800_78739800	chr17_78748200_78749600	-0.00274	0.922	0.966	no
ENSG00000157637	chr17_78738800_78739800	chr17_78753600_78755200	-0.00759	0.787	0.966	no
ENSG00000157637	chr17_78738800_78739800	chr17_78756400_78757200	-0.00307	0.913	0.966	no
ENSG00000157637	chr17_78738800_78739800	chr17_78762800_78766200	-0.00968	0.731	0.966	no
ENSG00000157637	chr17_78738800_78739800	chr17_78820200_78821800	-0.00336	0.905	0.966	no
ENSG00000157637	chr17_78738800_78739800	chr17_78829800_78831600	-0.00869	0.757	0.966	no
ENSG00000157637	chr17_78738800_78739800	chr17_78850600_78852000	0.0453	0.107	0.318	no
ENSG00000157637	chr17_78738800_78739800	chr17_78864800_78867200	0.107	0.000127	0.00133	yes
ENSG00000157637	chr17_78738800_78739800	chr17_78874400_78876600	0.0523	0.0629	0.207	no
ENSG00000157637	chr17_78738800_78739800	chr17_78884000_78886800	0.0497	0.0769	0.243	no
ENSG00000157637	chr17_78738800_78739800	chr17_78902600_78904200	-0.00914	0.745	0.966	no
ENSG00000157637	chr17_78738800_78739800	chr17_79202200_79202800	-0.00363	0.897	0.966	no
ENSG00000157637	chr17_78738800_78739800	chr17_79218200_79218800	-0.00389	0.89	0.966	no
ENSG00000157637	chr17_78738800_78739800	chr17_79516800_79517800	-0.00194	0.945	0.966	no
ENSG00000157637	chr17_78738800_78739800	chr17_79523200_79524200	-0.00194	0.945	0.966	no
ENSG00000157637	chr17_78738800_78739800	chr17_79527600_79529000	-0.00677	0.81	0.966	no
ENSG00000157637	chr17_78738800_78739800	chr17_79564800_79566600	-0.00846	0.764	0.966	no
ENSG00000157637	chr17_78738800_78739800	chr17_79667800_79668400	-0.00194	0.945	0.966	no
ENSG00000157637	chr17_78738800_78739800	chr17_79813000_79813800	-0.00137	0.961	0.97	no
ENSG00000157637	chr17_78738800_78739800	chr17_79823400_79824000	-0.00363	0.897	0.966	no
ENSG00000157637	chr17_78738800_78739800	chr17_79830400_79831000	-0.00238	0.933	0.966	no
ENSG00000157637	chr17_78738800_78739800	chr17_80053200_80054200	-0.00274	0.922	0.966	no
ENSG00000157637	chr17_78738800_78739800	chr17_80174400_80175200	-0.0104	0.712	0.966	no
ENSG00000157637	chr17_78738800_78739800	chr17_80193800_80196800	0.112	6.17e-05	0.00073	yes
ENSG00000157637	chr17_78738800_78739800	chr17_80199200_80199800	0.156	2.32e-08	8.84e-07	yes
ENSG00000157637	chr17_78738800_78739800	chr17_80225600_80226400	-0.00238	0.933	0.966	no
ENSG00000157637	chr17_78738800_78739800	chr17_80227800_80228600	-0.00307	0.913	0.966	no
ENSG00000173821	chr17_78738800_78739800	chr17_78748200_78749600	-0.00189	0.857	0.966	no
ENSG00000173821	chr17_78738800_78739800	chr17_78753600_78755200	-0.00354	0.736	0.966	no
ENSG00000173821	chr17_78738800_78739800	chr17_78756400_78757200	-0.00185	0.86	0.966	no
ENSG00000173821	chr17_78738800_78739800	chr17_78762800_78766200	0.0197	0.0608	0.202	no
ENSG00000173821	chr17_78738800_78739800	chr17_78820200_78821800	-0.00213	0.839	0.966	no
ENSG00000173821	chr17_78738800_78739800	chr17_78829800_78831600	-0.00389	0.711	0.966	no
ENSG00000173821	chr17_78738800_78739800	chr17_78850600_78852000	0.0112	0.288	0.69	no
ENSG00000173821	chr17_78738800_78739800	chr17_78864800_78867200	0.026	0.0132	0.0592	no
ENSG00000173821	chr17_78738800_78739800	chr17_78874400_78876600	0.032	0.00229	0.0143	no
ENSG00000173821	chr17_78738800_78739800	chr17_78884000_78886800	0.013	0.215	0.551	no
ENSG00000173821	chr17_78738800_78739800	chr17_78902600_78904200	-0.00409	0.697	0.966	no
ENSG00000173821	chr17_78738800_78739800	chr17_79202200_79202800	-0.00257	0.807	0.966	no
ENSG00000173821	chr17_78738800_78739800	chr17_79218200_79218800	-0.00152	0.885	0.966	no
ENSG00000176108	chr17_78738800_78739800	chr17_78748200_78749600	-0.0061	0.918	0.966	no
ENSG00000176108	chr17_78738800_78739800	chr17_78753600_78755200	-0.0113	0.849	0.966	no
ENSG00000176108	chr17_78738800_78739800	chr17_78756400_78757200	-0.00351	0.953	0.967	no
ENSG00000176108	chr17_78738800_78739800	chr17_78762800_78766200	-0.0139	0.814	0.966	no
ENSG00000176108	chr17_78738800_78739800	chr17_78829800_78831600	-0.0118	0.842	0.966	no
ENSG00000176108	chr17_78738800_78739800	chr17_78850600_78852000	-0.0175	0.768	0.966	no
ENSG00000176108	chr17_78738800_78739800	chr17_78864800_78867200	-0.01	0.866	0.966	no
ENSG00000176108	chr17_78738800_78739800	chr17_78874400_78876600	-0.0187	0.752	0.966	no
ENSG00000176108	chr17_78738800_78739800	chr17_78884000_78886800	-0.0154	0.796	0.966	no
ENSG00000176108	chr17_78738800_78739800	chr17_78902600_78904200	-0.0139	0.814	0.966	no
ENSG00000176108	chr17_78738800_78739800	chr17_79202200_79202800	-0.0061	0.918	0.966	no
ENSG00000176108	chr17_78738800_78739800	chr17_79218200_79218800	-0.0061	0.918	0.966	no
ENSG00000176108	chr17_78738800_78739800	chr17_79527600_79529000	-0.0118	0.842	0.966	no
ENSG00000176108	chr17_78738800_78739800	chr17_79564800_79566600	-0.0118	0.842	0.966	no
ENSG00000176108	chr17_78738800_78739800	chr17_79667800_79668400	-0.00351	0.953	0.967	no
ENSG00000176108	chr17_78738800_78739800	chr17_79823400_79824000	-0.00497	0.933	0.966	no
ENSG00000176108	chr17_78738800_78739800	chr17_79830400_79831000	-0.00351	0.953	0.967	no
ENSG00000181045	chr17_78738800_78739800	chr17_78753600_78755200	-0.0228	0.813	0.966	no
ENSG00000181045	chr17_78738800_78739800	chr17_78756400_78757200	-0.013	0.892	0.966	no
ENSG00000181045	chr17_78738800_78739800	chr17_78762800_78766200	0.297	0.00163	0.0109	yes
ENSG00000181045	chr17_78738800_78739800	chr17_78820200_78821800	-0.013	0.892	0.966	no
ENSG00000181045	chr17_78738800_78739800	chr17_78829800_78831600	-0.013	0.892	0.966	no
ENSG00000181045	chr17_78738800_78739800	chr17_78850600_78852000	-0.0264	0.784	0.966	no
ENSG00000181045	chr17_78738800_78739800	chr17_78874400_78876600	0.181	0.0578	0.194	no
ENSG00000181045	chr17_78738800_78739800	chr17_78884000_78886800	-0.0327	0.735	0.966	no
ENSG00000181045	chr17_78738800_78739800	chr17_78902600_78904200	-0.0264	0.784	0.966	no
ENSG00000182446	chr17_78738800_78739800	chr17_78748200_78749600	-0.00301	0.875	0.966	no
ENSG00000182446	chr17_78738800_78739800	chr17_78753600_78755200	-0.0058	0.761	0.966	no
ENSG00000182446	chr17_78738800_78739800	chr17_78756400_78757200	-0.00273	0.886	0.966	no
ENSG00000182446	chr17_78738800_78739800	chr17_78762800_78766200	-0.00719	0.707	0.966	no
ENSG00000182446	chr17_78738800_78739800	chr17_78820200_78821800	-0.00351	0.854	0.966	no
ENSG00000182446	chr17_78738800_78739800	chr17_78829800_78831600	-0.00575	0.763	0.966	no
ENSG00000182446	chr17_78738800_78739800	chr17_78850600_78852000	0.0302	0.113	0.331	no
ENSG00000182446	chr17_78738800_78739800	chr17_78864800_78867200	0.0539	0.00467	0.0256	yes
ENSG00000182446	chr17_78738800_78739800	chr17_78874400_78876600	0.029	0.129	0.366	no
ENSG00000182446	chr17_78738800_78739800	chr17_78884000_78886800	0.072	0.000157	0.00159	yes
ENSG00000182446	chr17_78738800_78739800	chr17_78902600_78904200	-0.00608	0.75	0.966	no
ENSG00000182446	chr17_78738800_78739800	chr17_79202200_79202800	-0.0038	0.842	0.966	no
ENSG00000182446	chr17_78738800_78739800	chr17_79218200_79218800	-0.00263	0.89	0.966	no
ENSG00000182446	chr17_78738800_78739800	chr17_79516800_79517800	-0.00126	0.947	0.966	no
ENSG00000182446	chr17_78738800_78739800	chr17_79523200_79524200	-0.00193	0.919	0.966	no
ENSG00000182446	chr17_78738800_78739800	chr17_79527600_79529000	-0.00575	0.763	0.966	no
ENSG00000182446	chr17_78738800_78739800	chr17_79564800_79566600	-0.00657	0.731	0.966	no
ENSG00000182446	chr17_78738800_78739800	chr17_79667800_79668400	-0.00193	0.919	0.966	no
ENSG00000182446	chr17_78738800_78739800	chr17_79813000_79813800	-0.00126	0.947	0.966	no
ENSG00000182446	chr17_78738800_78739800	chr17_79823400_79824000	-0.00263	0.89	0.966	no
ENSG00000182446	chr17_78738800_78739800	chr17_79830400_79831000	-0.00206	0.914	0.966	no
ENSG00000182446	chr17_78738800_78739800	chr17_80053200_80054200	-0.00206	0.914	0.966	no
ENSG00000182446	chr17_78738800_78739800	chr17_80174400_80175200	-0.0069	0.718	0.966	no
ENSG00000182446	chr17_78738800_78739800	chr17_80193800_80196800	0.0795	2.98e-05	0.000398	yes
ENSG00000182446	chr17_78738800_78739800	chr17_80199200_80199800	0.0703	0.000227	0.00215	yes
ENSG00000182446	chr17_78738800_78739800	chr17_80225600_80226400	-0.00193	0.919	0.966	no
ENSG00000182446	chr17_78738800_78739800	chr17_80227800_80228600	-0.00219	0.909	0.966	no
ENSG00000182446	chr17_78738800_78739800	chr17_80399800_80400200	-0.00242	0.899	0.966	no
ENSG00000182446	chr17_78738800_78739800	chr17_80463800_80465000	-0.00715	0.708	0.966	no
ENSG00000182446	chr17_78738800_78739800	chr17_80492400_80495000	-0.00242	0.899	0.966	no
ENSG00000182446	chr17_78738800_78739800	chr17_80496200_80499000	-0.00434	0.82	0.966	no
ENSG00000182446	chr17_78738800_78739800	chr17_80553400_80554200	-0.00179	0.925	0.966	no
ENSG00000182446	chr17_78738800_78739800	chr17_80557600_80558200	0.156	1.79e-16	4.29e-14	yes
ENSG00000182446	chr17_78738800_78739800	chr17_80560400_80562200	-0.0053	0.781	0.966	no
ENSG00000184009	chr17_78738800_78739800	chr17_78748200_78749600	-0.00183	0.841	0.966	no
ENSG00000184009	chr17_78738800_78739800	chr17_78753600_78755200	-0.00348	0.703	0.966	no
ENSG00000184009	chr17_78738800_78739800	chr17_78756400_78757200	-0.00175	0.848	0.966	no
ENSG00000184009	chr17_78738800_78739800	chr17_78762800_78766200	0.014	0.126	0.361	no
ENSG00000184009	chr17_78738800_78739800	chr17_78820200_78821800	-0.00196	0.83	0.966	no
ENSG00000184009	chr17_78738800_78739800	chr17_78829800_78831600	-0.00379	0.678	0.966	no
ENSG00000184009	chr17_78738800_78739800	chr17_78850600_78852000	0.00729	0.424	0.917	no
ENSG00000184009	chr17_78738800_78739800	chr17_78864800_78867200	0.018	0.0486	0.169	no
ENSG00000184009	chr17_78738800_78739800	chr17_78874400_78876600	0.0239	0.00878	0.0427	no
ENSG00000184009	chr17_78738800_78739800	chr17_78884000_78886800	0.0225	0.0137	0.0612	no
ENSG00000184009	chr17_78738800_78739800	chr17_78902600_78904200	0.0167	0.067	0.218	no
ENSG00000184009	chr17_78738800_78739800	chr17_79202200_79202800	-0.00241	0.792	0.966	no
ENSG00000184009	chr17_78738800_78739800	chr17_79218200_79218800	-0.00169	0.853	0.966	no
ENSG00000184009	chr17_78738800_78739800	chr17_79516800_79517800	-0.000589	0.949	0.967	no
ENSG00000184009	chr17_78738800_78739800	chr17_79523200_79524200	-0.000986	0.914	0.966	no
ENSG00000184009	chr17_78738800_78739800	chr17_79527600_79529000	-0.00334	0.714	0.966	no
ENSG00000184009	chr17_78738800_78739800	chr17_79564800_79566600	-0.00387	0.672	0.966	no
ENSG00000184009	chr17_78738800_78739800	chr17_79667800_79668400	-0.00105	0.908	0.966	no
ENSG00000184009	chr17_78738800_78739800	chr17_79813000_79813800	-0.000645	0.944	0.966	no
ENSG00000184009	chr17_78738800_78739800	chr17_79823400_79824000	-0.00147	0.872	0.966	no
ENSG00000184009	chr17_78738800_78739800	chr17_79830400_79831000	-0.00134	0.883	0.966	no
ENSG00000184009	chr17_78738800_78739800	chr17_80053200_80054200	-0.00124	0.892	0.966	no
ENSG00000184009	chr17_78738800_78739800	chr17_80174400_80175200	-0.00452	0.621	0.966	no
ENSG00000184009	chr17_78738800_78739800	chr17_80193800_80196800	0.0283	0.00192	0.0125	no
ENSG00000184009	chr17_78738800_78739800	chr17_80199200_80199800	0.0274	0.00269	0.0164	no
ENSG00000184009	chr17_78738800_78739800	chr17_80225600_80226400	-0.00121	0.895	0.966	no
ENSG00000184009	chr17_78738800_78739800	chr17_80227800_80228600	-0.00124	0.892	0.966	no
ENSG00000184009	chr17_78738800_78739800	chr17_80399800_80400200	-0.00173	0.85	0.966	no
ENSG00000184009	chr17_78738800_78739800	chr17_80463800_80465000	-0.00458	0.616	0.966	no
ENSG00000185298	chr17_78738800_78739800	chr17_78748200_78749600	-0.00387	0.898	0.966	no
ENSG00000185298	chr17_78738800_78739800	chr17_78753600_78755200	-0.00797	0.792	0.966	no
ENSG00000185298	chr17_78738800_78739800	chr17_78756400_78757200	-0.00316	0.917	0.966	no
ENSG00000185298	chr17_78738800_78739800	chr17_78762800_78766200	-0.0102	0.736	0.966	no
ENSG00000185298	chr17_78738800_78739800	chr17_78820200_78821800	-0.00448	0.882	0.966	no
ENSG00000185298	chr17_78738800_78739800	chr17_78829800_78831600	-0.00861	0.776	0.966	no
ENSG00000185298	chr17_78738800_78739800	chr17_78850600_78852000	0.0497	0.0994	0.299	no
ENSG00000185298	chr17_78738800_78739800	chr17_78864800_78867200	0.109	0.000293	0.00266	yes
ENSG00000185298	chr17_78738800_78739800	chr17_78874400_78876600	0.059	0.0506	0.174	no
ENSG00000185298	chr17_78738800_78739800	chr17_78884000_78886800	0.0566	0.0604	0.201	no
ENSG00000185298	chr17_78738800_78739800	chr17_78902600_78904200	-0.00764	0.8	0.966	no
ENSG00000185298	chr17_78738800_78739800	chr17_79202200_79202800	-0.00549	0.856	0.966	no
ENSG00000185298	chr17_78738800_78739800	chr17_79218200_79218800	-0.00316	0.917	0.966	no
ENSG00000185298	chr17_78738800_78739800	chr17_79516800_79517800	-0.00158	0.958	0.969	no
ENSG00000185298	chr17_78738800_78739800	chr17_79523200_79524200	-0.00316	0.917	0.966	no
ENSG00000185298	chr17_78738800_78739800	chr17_79527600_79529000	-0.0092	0.761	0.966	no
ENSG00000185298	chr17_78738800_78739800	chr17_79564800_79566600	-0.00891	0.768	0.966	no
ENSG00000185298	chr17_78738800_78739800	chr17_79667800_79668400	-0.00316	0.917	0.966	no
ENSG00000185298	chr17_78738800_78739800	chr17_79823400_79824000	-0.00353	0.907	0.966	no
ENSG00000185298	chr17_78738800_78739800	chr17_79830400_79831000	-0.00273	0.928	0.966	no
ENSG00000185298	chr17_78738800_78739800	chr17_80053200_80054200	-0.00273	0.928	0.966	no
ENSG00000185298	chr17_78738800_78739800	chr17_80174400_80175200	-0.00962	0.75	0.966	no
ENSG00000185298	chr17_78738800_78739800	chr17_80193800_80196800	0.131	1.38e-05	0.000208	yes
ENSG00000185298	chr17_78738800_78739800	chr17_80199200_80199800	0.156	2.15e-07	6.03e-06	yes
ENSG00000185298	chr17_78738800_78739800	chr17_80225600_80226400	-0.00273	0.928	0.966	no
ENSG00000185298	chr17_78738800_78739800	chr17_80227800_80228600	-0.00316	0.917	0.966	no
ENSG00000185298	chr17_78738800_78739800	chr17_80399800_80400200	-0.00419	0.89	0.966	no
ENSG00000185298	chr17_78738800_78739800	chr17_80463800_80465000	-0.0102	0.736	0.966	no
ENSG00000185298	chr17_78738800_78739800	chr17_80492400_80495000	-0.00353	0.907	0.966	no
ENSG00000185298	chr17_78738800_78739800	chr17_80496200_80499000	-0.00655	0.828	0.966	no
ENSG00000185298	chr17_78738800_78739800	chr17_80553400_80554200	-0.00273	0.928	0.966	no
ENSG00000185298	chr17_78738800_78739800	chr17_80557600_80558200	0.332	1.26e-29	1.26e-26	yes
ENSG00000185298	chr17_78738800_78739800	chr17_80560400_80562200	0.114	0.000147	0.00151	yes
ENSG00000262814	chr17_78738800_78739800	chr17_78748200_78749600	-0.0262	0.772	0.966	no
ENSG00000262814	chr17_78738800_78739800	chr17_78753600_78755200	-0.0202	0.824	0.966	no
ENSG00000262814	chr17_78738800_78739800	chr17_78762800_78766200	-0.0336	0.711	0.966	no
ENSG00000262814	chr17_78738800_78739800	chr17_78820200_78821800	-0.0115	0.899	0.966	no
ENSG00000262814	chr17_78738800_78739800	chr17_78829800_78831600	-0.0262	0.772	0.966	no
ENSG00000262814	chr17_78738800_78739800	chr17_78850600_78852000	0.129	0.153	0.421	no
ENSG00000262814	chr17_78738800_78739800	chr17_78864800_78867200	0.339	0.000118	0.00125	yes
ENSG00000262814	chr17_78738800_78739800	chr17_78874400_78876600	0.185	0.0395	0.143	no
ENSG00000262814	chr17_78738800_78739800	chr17_78884000_78886800	0.185	0.0395	0.143	no
ENSG00000262814	chr17_78738800_78739800	chr17_78902600_78904200	-0.0202	0.824	0.966	no
ENSG00000262814	chr17_78738800_78739800	chr17_79527600_79529000	-0.0164	0.857	0.966	no
ENSG00000262814	chr17_78738800_78739800	chr17_79564800_79566600	-0.0202	0.824	0.966	no
ENSG00000262814	chr17_78738800_78739800	chr17_79667800_79668400	-0.0115	0.899	0.966	no
ENSG00000262814	chr17_78738800_78739800	chr17_79823400_79824000	-0.0164	0.857	0.966	no
ENSG00000262814	chr17_78738800_78739800	chr17_79830400_79831000	-0.0115	0.899	0.966	no
ENSG00000262814	chr17_78738800_78739800	chr17_80174400_80175200	-0.0289	0.75	0.966	no
ENSG00000262814	chr17_78738800_78739800	chr17_80193800_80196800	0.339	0.000118	0.00125	yes
ENSG00000262814	chr17_78738800_78739800	chr17_80199200_80199800	0.396	5.15e-06	9.05e-05	yes
ENSG00000262814	chr17_78738800_78739800	chr17_80463800_80465000	-0.0336	0.711	0.966	no
ENSG00000262814	chr17_78738800_78739800	chr17_80492400_80495000	-0.0115	0.899	0.966	no
ENSG00000262814	chr17_78738800_78739800	chr17_80496200_80499000	-0.0262	0.772	0.966	no
ENSG00000262814	chr17_78738800_78739800	chr17_80557600_80558200	0.704	7.22e-20	2.88e-17	yes
ENSG00000262814	chr17_78738800_78739800	chr17_80560400_80562200	-0.0164	0.857	0.966	no
ENSG00000262814	chr17_78738800_78739800	chr17_80665600_80667600	0.246	0.00587	0.0308	yes
ENSG00000141543	chr17_78748200_78749600	chr17_78753600_78755200	-0.0136	0.537	0.966	no
ENSG00000141543	chr17_78748200_78749600	chr17_78756400_78757200	-0.0073	0.74	0.966	no
ENSG00000141543	chr17_78748200_78749600	chr17_78762800_78766200	0.0434	0.0484	0.168	no
ENSG00000141543	chr17_78748200_78749600	chr17_78820200_78821800	-0.00705	0.748	0.966	no
ENSG00000141543	chr17_78748200_78749600	chr17_78829800_78831600	-0.0141	0.521	0.966	no
ENSG00000141543	chr17_78748200_78749600	chr17_78850600_78852000	0.0673	0.00219	0.0138	yes
ENSG00000141543	chr17_78748200_78749600	chr17_78864800_78867200	0.02	0.363	0.823	no
ENSG00000141543	chr17_78748200_78749600	chr17_78874400_78876600	0.0535	0.015	0.0657	no
ENSG00000141543	chr17_78748200_78749600	chr17_78884000_78886800	0.000831	0.97	0.975	no
ENSG00000141543	chr17_78748200_78749600	chr17_78902600_78904200	0.0159	0.471	0.966	no
ENSG00000141564	chr17_78748200_78749600	chr17_78753600_78755200	0.0122	0.425	0.919	no
ENSG00000141564	chr17_78748200_78749600	chr17_78756400_78757200	-0.00538	0.725	0.966	no
ENSG00000141564	chr17_78748200_78749600	chr17_78762800_78766200	0.037	0.0153	0.0669	no
ENSG00000141564	chr17_78748200_78749600	chr17_78820200_78821800	-0.00585	0.702	0.966	no
ENSG00000141564	chr17_78748200_78749600	chr17_78829800_78831600	-0.0118	0.441	0.941	no
ENSG00000141564	chr17_78748200_78749600	chr17_78850600_78852000	0.0429	0.00492	0.0267	no
ENSG00000141564	chr17_78748200_78749600	chr17_78864800_78867200	-0.0106	0.488	0.966	no
ENSG00000141564	chr17_78748200_78749600	chr17_78874400_78876600	0.0242	0.113	0.331	no
ENSG00000141564	chr17_78748200_78749600	chr17_78884000_78886800	-0.00568	0.71	0.966	no
ENSG00000141564	chr17_78748200_78749600	chr17_78902600_78904200	0.0321	0.0357	0.132	no
ENSG00000141564	chr17_78748200_78749600	chr17_79202200_79202800	0.0285	0.0614	0.203	no
ENSG00000141564	chr17_78748200_78749600	chr17_79218200_79218800	-0.00513	0.737	0.966	no
ENSG00000141564	chr17_78748200_78749600	chr17_79516800_79517800	-0.00229	0.881	0.966	no
ENSG00000141577	chr17_78748200_78749600	chr17_78753600_78755200	-0.0114	0.831	0.966	no
ENSG00000141577	chr17_78748200_78749600	chr17_78756400_78757200	-0.00801	0.88	0.966	no
ENSG00000141577	chr17_78748200_78749600	chr17_78762800_78766200	0.135	0.0108	0.0504	no
ENSG00000141577	chr17_78748200_78749600	chr17_78820200_78821800	-0.00983	0.853	0.966	no
ENSG00000141577	chr17_78748200_78749600	chr17_78829800_78831600	-0.0216	0.685	0.966	no
ENSG00000141577	chr17_78748200_78749600	chr17_78850600_78852000	0.261	6.2e-07	1.49e-05	yes
ENSG00000141577	chr17_78748200_78749600	chr17_78864800_78867200	-0.0172	0.747	0.966	no
ENSG00000141577	chr17_78748200_78749600	chr17_78874400_78876600	0.0833	0.117	0.339	no
ENSG00000141577	chr17_78748200_78749600	chr17_78884000_78886800	0.056	0.292	0.698	no
ENSG00000141577	chr17_78748200_78749600	chr17_78902600_78904200	0.304	4.51e-09	2.12e-07	yes
ENSG00000141577	chr17_78748200_78749600	chr17_79202200_79202800	0.214	4.79e-05	0.000591	yes
ENSG00000141577	chr17_78748200_78749600	chr17_79218200_79218800	-0.00566	0.915	0.966	no
ENSG00000141577	chr17_78748200_78749600	chr17_79527600_79529000	-0.0162	0.761	0.966	no
ENSG00000141577	chr17_78748200_78749600	chr17_79564800_79566600	-0.0199	0.708	0.966	no
ENSG00000141577	chr17_78748200_78749600	chr17_79823400_79824000	-0.00566	0.915	0.966	no
ENSG00000141577	chr17_78748200_78749600	chr17_79830400_79831000	-0.00801	0.88	0.966	no
ENSG00000141577	chr17_78748200_78749600	chr17_80053200_80054200	-0.00566	0.915	0.966	no
ENSG00000141577	chr17_78748200_78749600	chr17_80174400_80175200	-0.0231	0.664	0.966	no
ENSG00000141582	chr17_78748200_78749600	chr17_78753600_78755200	-0.0169	0.7	0.966	no
ENSG00000141582	chr17_78748200_78749600	chr17_78756400_78757200	-0.0106	0.809	0.966	no
ENSG00000141582	chr17_78748200_78749600	chr17_78762800_78766200	-0.0191	0.663	0.966	no
ENSG00000157637	chr17_78748200_78749600	chr17_78753600_78755200	-0.00877	0.755	0.966	no
ENSG00000157637	chr17_78748200_78749600	chr17_78756400_78757200	-0.00355	0.9	0.966	no
ENSG00000157637	chr17_78748200_78749600	chr17_78762800_78766200	0.0625	0.0261	0.103	no
ENSG00000157637	chr17_78748200_78749600	chr17_78820200_78821800	-0.00388	0.89	0.966	no
ENSG00000157637	chr17_78748200_78749600	chr17_78829800_78831600	-0.01	0.721	0.966	no
ENSG00000157637	chr17_78748200_78749600	chr17_78850600_78852000	0.035	0.213	0.545	no
ENSG00000157637	chr17_78748200_78749600	chr17_78864800_78867200	-0.00815	0.772	0.966	no
ENSG00000157637	chr17_78748200_78749600	chr17_78874400_78876600	0.0415	0.14	0.391	no
ENSG00000157637	chr17_78748200_78749600	chr17_78884000_78886800	0.0392	0.163	0.443	no
ENSG00000157637	chr17_78748200_78749600	chr17_78902600_78904200	-0.0106	0.707	0.966	no
ENSG00000157637	chr17_78748200_78749600	chr17_79202200_79202800	-0.0042	0.881	0.966	no
ENSG00000157637	chr17_78748200_78749600	chr17_79218200_79218800	-0.00449	0.873	0.966	no
ENSG00000157637	chr17_78748200_78749600	chr17_79516800_79517800	-0.00224	0.937	0.966	no
ENSG00000157637	chr17_78748200_78749600	chr17_79523200_79524200	-0.00224	0.937	0.966	no
ENSG00000157637	chr17_78748200_78749600	chr17_79527600_79529000	-0.00783	0.781	0.966	no
ENSG00000157637	chr17_78748200_78749600	chr17_79564800_79566600	-0.00977	0.728	0.966	no
ENSG00000157637	chr17_78748200_78749600	chr17_79667800_79668400	-0.00224	0.937	0.966	no
ENSG00000157637	chr17_78748200_78749600	chr17_79813000_79813800	-0.00158	0.955	0.968	no
ENSG00000157637	chr17_78748200_78749600	chr17_79823400_79824000	-0.0042	0.881	0.966	no
ENSG00000157637	chr17_78748200_78749600	chr17_79830400_79831000	-0.00274	0.922	0.966	no
ENSG00000157637	chr17_78748200_78749600	chr17_80053200_80054200	-0.00317	0.91	0.966	no
ENSG00000157637	chr17_78748200_78749600	chr17_80174400_80175200	-0.012	0.67	0.966	no
ENSG00000157637	chr17_78748200_78749600	chr17_80193800_80196800	0.0954	0.000679	0.0053	yes
ENSG00000157637	chr17_78748200_78749600	chr17_80199200_80199800	-0.00573	0.838	0.966	no
ENSG00000157637	chr17_78748200_78749600	chr17_80225600_80226400	0.287	2.2e-25	1.61e-22	yes
ENSG00000157637	chr17_78748200_78749600	chr17_80227800_80228600	-0.00355	0.9	0.966	no
ENSG00000167302	chr17_78748200_78749600	chr17_78753600_78755200	-0.0136	0.861	0.966	no
ENSG00000167302	chr17_78748200_78749600	chr17_78756400_78757200	-0.00602	0.938	0.966	no
ENSG00000167302	chr17_78748200_78749600	chr17_78762800_78766200	-0.0162	0.835	0.966	no
ENSG00000167302	chr17_78748200_78749600	chr17_78829800_78831600	0.442	2.28e-09	1.16e-07	yes
ENSG00000167302	chr17_78748200_78749600	chr17_78850600_78852000	-0.0216	0.782	0.966	no
ENSG00000167302	chr17_78748200_78749600	chr17_78864800_78867200	-0.0105	0.893	0.966	no
ENSG00000167302	chr17_78748200_78749600	chr17_78874400_78876600	0.238	0.00192	0.0124	yes
ENSG00000167302	chr17_78748200_78749600	chr17_78884000_78886800	-0.0226	0.772	0.966	no
ENSG00000167302	chr17_78748200_78749600	chr17_78902600_78904200	-0.0122	0.876	0.966	no
ENSG00000167302	chr17_78748200_78749600	chr17_79523200_79524200	-0.00855	0.913	0.966	no
ENSG00000167302	chr17_78748200_78749600	chr17_79527600_79529000	-0.0174	0.823	0.966	no
ENSG00000167302	chr17_78748200_78749600	chr17_79564800_79566600	-0.015	0.848	0.966	no
ENSG00000167302	chr17_78748200_78749600	chr17_79830400_79831000	-0.00602	0.938	0.966	no
ENSG00000167302	chr17_78748200_78749600	chr17_80174400_80175200	-0.0162	0.835	0.966	no
ENSG00000167302	chr17_78748200_78749600	chr17_80193800_80196800	-0.0105	0.893	0.966	no
ENSG00000173821	chr17_78748200_78749600	chr17_78753600_78755200	0.00426	0.685	0.966	no
ENSG00000173821	chr17_78748200_78749600	chr17_78756400_78757200	-0.00454	0.666	0.966	no
ENSG00000173821	chr17_78748200_78749600	chr17_78762800_78766200	0.0384	0.000258	0.00239	no
ENSG00000173821	chr17_78748200_78749600	chr17_78820200_78821800	-0.00523	0.619	0.966	no
ENSG00000173821	chr17_78748200_78749600	chr17_78829800_78831600	0.0023	0.826	0.966	no
ENSG00000173821	chr17_78748200_78749600	chr17_78850600_78852000	0.0274	0.00904	0.0437	no
ENSG00000173821	chr17_78748200_78749600	chr17_78864800_78867200	0.0151	0.15	0.413	no
ENSG00000173821	chr17_78748200_78749600	chr17_78874400_78876600	0.0396	0.000159	0.0016	no
ENSG00000173821	chr17_78748200_78749600	chr17_78884000_78886800	-0.00708	0.5	0.966	no
ENSG00000173821	chr17_78748200_78749600	chr17_78902600_78904200	0.0125	0.232	0.585	no
ENSG00000173821	chr17_78748200_78749600	chr17_79202200_79202800	0.0114	0.278	0.672	no
ENSG00000173821	chr17_78748200_78749600	chr17_79218200_79218800	-0.00373	0.723	0.966	no
ENSG00000176108	chr17_78748200_78749600	chr17_78753600_78755200	-0.0196	0.741	0.966	no
ENSG00000176108	chr17_78748200_78749600	chr17_78756400_78757200	-0.0061	0.918	0.966	no
ENSG00000176108	chr17_78748200_78749600	chr17_78762800_78766200	0.13	0.0283	0.109	no
ENSG00000176108	chr17_78748200_78749600	chr17_78829800_78831600	-0.0206	0.729	0.966	no
ENSG00000176108	chr17_78748200_78749600	chr17_78850600_78852000	-0.0304	0.608	0.966	no
ENSG00000176108	chr17_78748200_78749600	chr17_78864800_78867200	-0.0175	0.769	0.966	no
ENSG00000176108	chr17_78748200_78749600	chr17_78874400_78876600	-0.0326	0.583	0.966	no
ENSG00000176108	chr17_78748200_78749600	chr17_78884000_78886800	-0.0267	0.653	0.966	no
ENSG00000176108	chr17_78748200_78749600	chr17_78902600_78904200	0.13	0.0283	0.109	no
ENSG00000176108	chr17_78748200_78749600	chr17_79202200_79202800	-0.0106	0.858	0.966	no
ENSG00000176108	chr17_78748200_78749600	chr17_79218200_79218800	-0.0106	0.858	0.966	no
ENSG00000176108	chr17_78748200_78749600	chr17_79527600_79529000	-0.0206	0.729	0.966	no
ENSG00000176108	chr17_78748200_78749600	chr17_79564800_79566600	-0.0206	0.729	0.966	no
ENSG00000176108	chr17_78748200_78749600	chr17_79667800_79668400	-0.0061	0.918	0.966	no
ENSG00000176108	chr17_78748200_78749600	chr17_79823400_79824000	-0.00864	0.884	0.966	no
ENSG00000176108	chr17_78748200_78749600	chr17_79830400_79831000	-0.0061	0.918	0.966	no
ENSG00000181523	chr17_78748200_78749600	chr17_78753600_78755200	-0.0182	0.774	0.966	no
ENSG00000181523	chr17_78748200_78749600	chr17_78756400_78757200	-0.00808	0.899	0.966	no
ENSG00000181523	chr17_78748200_78749600	chr17_78762800_78766200	0.146	0.0205	0.0845	no
ENSG00000181523	chr17_78748200_78749600	chr17_78820200_78821800	-0.0115	0.857	0.966	no
ENSG00000181523	chr17_78748200_78749600	chr17_78829800_78831600	-0.0216	0.733	0.966	no
ENSG00000181523	chr17_78748200_78749600	chr17_78850600_78852000	0.102	0.108	0.318	no
ENSG00000181523	chr17_78748200_78749600	chr17_78864800_78867200	0.172	0.00653	0.0336	yes
ENSG00000181523	chr17_78748200_78749600	chr17_78874400_78876600	-0.0376	0.554	0.966	no
ENSG00000181523	chr17_78748200_78749600	chr17_78884000_78886800	-0.0344	0.588	0.966	no
ENSG00000181523	chr17_78748200_78749600	chr17_78902600_78904200	0.137	0.0308	0.117	no
ENSG00000182446	chr17_78748200_78749600	chr17_78753600_78755200	-0.012	0.53	0.966	no
ENSG00000182446	chr17_78748200_78749600	chr17_78756400_78757200	-0.00565	0.767	0.966	no
ENSG00000182446	chr17_78748200_78749600	chr17_78762800_78766200	0.0618	0.0012	0.00847	yes
ENSG00000182446	chr17_78748200_78749600	chr17_78820200_78821800	-0.00725	0.704	0.966	no
ENSG00000182446	chr17_78748200_78749600	chr17_78829800_78831600	0.0196	0.304	0.72	no
ENSG00000182446	chr17_78748200_78749600	chr17_78850600_78852000	0.0382	0.0452	0.159	no
ENSG00000182446	chr17_78748200_78749600	chr17_78864800_78867200	-0.0128	0.501	0.966	no
ENSG00000182446	chr17_78748200_78749600	chr17_78874400_78876600	0.0741	1e-04	0.00109	yes
ENSG00000182446	chr17_78748200_78749600	chr17_78884000_78886800	-0.0196	0.304	0.72	no
ENSG00000182446	chr17_78748200_78749600	chr17_78902600_78904200	0.0173	0.364	0.825	no
ENSG00000182446	chr17_78748200_78749600	chr17_79202200_79202800	0.0392	0.0399	0.144	no
ENSG00000182446	chr17_78748200_78749600	chr17_79218200_79218800	-0.00544	0.776	0.966	no
ENSG00000182446	chr17_78748200_78749600	chr17_79516800_79517800	-0.00261	0.891	0.966	no
ENSG00000182446	chr17_78748200_78749600	chr17_79523200_79524200	-0.00399	0.835	0.966	no
ENSG00000182446	chr17_78748200_78749600	chr17_79527600_79529000	0.0196	0.304	0.72	no
ENSG00000182446	chr17_78748200_78749600	chr17_79564800_79566600	-0.0136	0.477	0.966	no
ENSG00000182446	chr17_78748200_78749600	chr17_79667800_79668400	-0.00399	0.835	0.966	no
ENSG00000182446	chr17_78748200_78749600	chr17_79813000_79813800	-0.00261	0.891	0.966	no
ENSG00000182446	chr17_78748200_78749600	chr17_79823400_79824000	-0.00544	0.776	0.966	no
ENSG00000182446	chr17_78748200_78749600	chr17_79830400_79831000	-0.00426	0.823	0.966	no
ENSG00000182446	chr17_78748200_78749600	chr17_80053200_80054200	0.0819	1.73e-05	0.000252	yes
ENSG00000182446	chr17_78748200_78749600	chr17_80174400_80175200	-0.0143	0.455	0.959	no
ENSG00000182446	chr17_78748200_78749600	chr17_80193800_80196800	0.0317	0.0964	0.291	no
ENSG00000182446	chr17_78748200_78749600	chr17_80199200_80199800	-0.0102	0.594	0.966	no
ENSG00000182446	chr17_78748200_78749600	chr17_80225600_80226400	-0.00399	0.835	0.966	no
ENSG00000182446	chr17_78748200_78749600	chr17_80227800_80228600	-0.00452	0.813	0.966	no
ENSG00000182446	chr17_78748200_78749600	chr17_80399800_80400200	-0.005	0.793	0.966	no
ENSG00000182446	chr17_78748200_78749600	chr17_80463800_80465000	0.0109	0.568	0.966	no
ENSG00000182446	chr17_78748200_78749600	chr17_80492400_80495000	0.0685	0.000326	0.0029	yes
ENSG00000182446	chr17_78748200_78749600	chr17_80496200_80499000	-0.00896	0.639	0.966	no
ENSG00000182446	chr17_78748200_78749600	chr17_80553400_80554200	-0.00369	0.847	0.966	no
ENSG00000182446	chr17_78748200_78749600	chr17_80557600_80558200	-0.00477	0.803	0.966	no
ENSG00000182446	chr17_78748200_78749600	chr17_80560400_80562200	0.0231	0.226	0.572	no
ENSG00000184009	chr17_78748200_78749600	chr17_78753600_78755200	0.00347	0.704	0.966	no
ENSG00000184009	chr17_78748200_78749600	chr17_78756400_78757200	-0.00384	0.674	0.966	no
ENSG00000184009	chr17_78748200_78749600	chr17_78762800_78766200	0.0408	7.72e-06	0.000127	no
ENSG00000184009	chr17_78748200_78749600	chr17_78820200_78821800	0.0153	0.0947	0.287	no
ENSG00000184009	chr17_78748200_78749600	chr17_78829800_78831600	0.00189	0.836	0.966	no
ENSG00000184009	chr17_78748200_78749600	chr17_78850600_78852000	0.0172	0.0587	0.196	no
ENSG00000184009	chr17_78748200_78749600	chr17_78864800_78867200	0.0115	0.208	0.536	no
ENSG00000184009	chr17_78748200_78749600	chr17_78874400_78876600	0.0348	0.000137	0.00142	no
ENSG00000184009	chr17_78748200_78749600	chr17_78884000_78886800	-0.00683	0.454	0.958	no
ENSG00000184009	chr17_78748200_78749600	chr17_78902600_78904200	0.01	0.271	0.659	no
ENSG00000184009	chr17_78748200_78749600	chr17_79202200_79202800	0.0106	0.243	0.606	no
ENSG00000184009	chr17_78748200_78749600	chr17_79218200_79218800	-0.00371	0.685	0.966	no
ENSG00000184009	chr17_78748200_78749600	chr17_79516800_79517800	-0.00129	0.887	0.966	no
ENSG00000184009	chr17_78748200_78749600	chr17_79523200_79524200	-0.00216	0.813	0.966	no
ENSG00000184009	chr17_78748200_78749600	chr17_79527600_79529000	0.00421	0.645	0.966	no
ENSG00000184009	chr17_78748200_78749600	chr17_79564800_79566600	-0.00849	0.352	0.804	no
ENSG00000184009	chr17_78748200_78749600	chr17_79667800_79668400	-0.00231	0.8	0.966	no
ENSG00000184009	chr17_78748200_78749600	chr17_79813000_79813800	-0.00142	0.877	0.966	no
ENSG00000184009	chr17_78748200_78749600	chr17_79823400_79824000	-0.00322	0.724	0.966	no
ENSG00000184009	chr17_78748200_78749600	chr17_79830400_79831000	-0.00295	0.746	0.966	no
ENSG00000184009	chr17_78748200_78749600	chr17_80053200_80054200	0.059	9.65e-11	7.09e-09	yes
ENSG00000184009	chr17_78748200_78749600	chr17_80174400_80175200	0.0247	0.00689	0.0351	no
ENSG00000184009	chr17_78748200_78749600	chr17_80193800_80196800	0.00823	0.367	0.83	no
ENSG00000184009	chr17_78748200_78749600	chr17_80199200_80199800	0.00767	0.4	0.882	no
ENSG00000184009	chr17_78748200_78749600	chr17_80225600_80226400	0.0289	0.00152	0.0103	no
ENSG00000184009	chr17_78748200_78749600	chr17_80227800_80228600	-0.00271	0.766	0.966	no
ENSG00000184009	chr17_78748200_78749600	chr17_80399800_80400200	-0.0038	0.677	0.966	no
ENSG00000184009	chr17_78748200_78749600	chr17_80463800_80465000	0.007	0.443	0.943	no
ENSG00000185298	chr17_78748200_78749600	chr17_78753600_78755200	-0.0113	0.708	0.966	no
ENSG00000185298	chr17_78748200_78749600	chr17_78756400_78757200	-0.00447	0.882	0.966	no
ENSG00000185298	chr17_78748200_78749600	chr17_78762800_78766200	0.183	8.87e-10	5.05e-08	yes
ENSG00000185298	chr17_78748200_78749600	chr17_78820200_78821800	-0.00634	0.834	0.966	no
ENSG00000185298	chr17_78748200_78749600	chr17_78829800_78831600	-0.0122	0.686	0.966	no
ENSG00000185298	chr17_78748200_78749600	chr17_78850600_78852000	0.0244	0.419	0.909	no
ENSG00000185298	chr17_78748200_78749600	chr17_78864800_78867200	0.0715	0.0177	0.075	no
ENSG00000185298	chr17_78748200_78749600	chr17_78874400_78876600	0.0835	0.00559	0.0296	yes
ENSG00000185298	chr17_78748200_78749600	chr17_78884000_78886800	-0.0196	0.516	0.966	no
ENSG00000185298	chr17_78748200_78749600	chr17_78902600_78904200	0.0754	0.0123	0.0561	no
ENSG00000185298	chr17_78748200_78749600	chr17_79202200_79202800	0.111	0.000224	0.00213	yes
ENSG00000185298	chr17_78748200_78749600	chr17_79218200_79218800	-0.00447	0.882	0.966	no
ENSG00000185298	chr17_78748200_78749600	chr17_79516800_79517800	-0.00223	0.941	0.966	no
ENSG00000185298	chr17_78748200_78749600	chr17_79523200_79524200	-0.00447	0.882	0.966	no
ENSG00000185298	chr17_78748200_78749600	chr17_79527600_79529000	-0.013	0.666	0.966	no
ENSG00000185298	chr17_78748200_78749600	chr17_79564800_79566600	-0.0126	0.676	0.966	no
ENSG00000185298	chr17_78748200_78749600	chr17_79667800_79668400	-0.00447	0.882	0.966	no
ENSG00000185298	chr17_78748200_78749600	chr17_79823400_79824000	-0.005	0.868	0.966	no
ENSG00000185298	chr17_78748200_78749600	chr17_79830400_79831000	-0.00387	0.898	0.966	no
ENSG00000185298	chr17_78748200_78749600	chr17_80053200_80054200	-0.00387	0.898	0.966	no
ENSG00000185298	chr17_78748200_78749600	chr17_80174400_80175200	0.0558	0.0646	0.212	no
ENSG00000185298	chr17_78748200_78749600	chr17_80193800_80196800	0.0877	0.00359	0.0207	yes
ENSG00000185298	chr17_78748200_78749600	chr17_80199200_80199800	-0.0081	0.788	0.966	no
ENSG00000185298	chr17_78748200_78749600	chr17_80225600_80226400	-0.00387	0.898	0.966	no
ENSG00000185298	chr17_78748200_78749600	chr17_80227800_80228600	-0.00447	0.882	0.966	no
ENSG00000185298	chr17_78748200_78749600	chr17_80399800_80400200	-0.00593	0.844	0.966	no
ENSG00000185298	chr17_78748200_78749600	chr17_80463800_80465000	0.0516	0.0875	0.27	no
ENSG00000185298	chr17_78748200_78749600	chr17_80492400_80495000	0.178	2.51e-09	1.26e-07	yes
ENSG00000185298	chr17_78748200_78749600	chr17_80496200_80499000	-0.00928	0.759	0.966	no
ENSG00000185298	chr17_78748200_78749600	chr17_80553400_80554200	-0.00387	0.898	0.966	no
ENSG00000185298	chr17_78748200_78749600	chr17_80557600_80558200	-0.00387	0.898	0.966	no
ENSG00000185298	chr17_78748200_78749600	chr17_80560400_80562200	-0.0108	0.72	0.966	no
ENSG00000185359	chr17_78748200_78749600	chr17_78753600_78755200	-0.0123	0.728	0.966	no
ENSG00000185359	chr17_78748200_78749600	chr17_78756400_78757200	-0.00558	0.874	0.966	no
ENSG00000185359	chr17_78748200_78749600	chr17_78762800_78766200	-0.0173	0.623	0.966	no
ENSG00000185359	chr17_78748200_78749600	chr17_78820200_78821800	0.177	4.26e-07	1.08e-05	yes
ENSG00000185359	chr17_78748200_78749600	chr17_78829800_78831600	-0.015	0.671	0.966	no
ENSG00000185359	chr17_78748200_78749600	chr17_78850600_78852000	-0.021	0.552	0.966	no
ENSG00000185359	chr17_78748200_78749600	chr17_78864800_78867200	0.095	0.00696	0.0354	yes
ENSG00000185359	chr17_78748200_78749600	chr17_78874400_78876600	0.0436	0.217	0.553	no
ENSG00000185359	chr17_78748200_78749600	chr17_78884000_78886800	-0.023	0.514	0.966	no
ENSG00000185359	chr17_78748200_78749600	chr17_78902600_78904200	-0.0161	0.649	0.966	no
ENSG00000185359	chr17_78748200_78749600	chr17_79202200_79202800	-0.00624	0.86	0.966	no
ENSG00000185359	chr17_78748200_78749600	chr17_79218200_79218800	-0.00483	0.891	0.966	no
ENSG00000185359	chr17_78748200_78749600	chr17_79516800_79517800	-0.00483	0.891	0.966	no
ENSG00000185359	chr17_78748200_78749600	chr17_79523200_79524200	-0.00394	0.911	0.966	no
ENSG00000185359	chr17_78748200_78749600	chr17_79527600_79529000	-0.0141	0.689	0.966	no
ENSG00000185359	chr17_78748200_78749600	chr17_79564800_79566600	-0.0135	0.701	0.966	no
ENSG00000185359	chr17_78748200_78749600	chr17_79667800_79668400	-0.00278	0.937	0.966	no
ENSG00000185359	chr17_78748200_78749600	chr17_79813000_79813800	-0.00278	0.937	0.966	no
ENSG00000185359	chr17_78748200_78749600	chr17_79823400_79824000	-0.00624	0.86	0.966	no
ENSG00000185359	chr17_78748200_78749600	chr17_79830400_79831000	-0.00558	0.874	0.966	no
ENSG00000185359	chr17_78748200_78749600	chr17_80053200_80054200	-0.00483	0.891	0.966	no
ENSG00000185359	chr17_78748200_78749600	chr17_80174400_80175200	0.0649	0.0657	0.215	no
ENSG00000185359	chr17_78748200_78749600	chr17_80193800_80196800	-0.0074	0.834	0.966	no
ENSG00000185359	chr17_78748200_78749600	chr17_80199200_80199800	-0.00971	0.783	0.966	no
ENSG00000185359	chr17_78748200_78749600	chr17_80225600_80226400	-0.00394	0.911	0.966	no
ENSG00000185359	chr17_78748200_78749600	chr17_80227800_80228600	-0.00394	0.911	0.966	no
ENSG00000185359	chr17_78748200_78749600	chr17_80399800_80400200	-0.00483	0.891	0.966	no
ENSG00000185359	chr17_78748200_78749600	chr17_80463800_80465000	-0.0168	0.633	0.966	no
ENSG00000185359	chr17_78748200_78749600	chr17_80492400_80495000	-0.00483	0.891	0.966	no
ENSG00000185359	chr17_78748200_78749600	chr17_80496200_80499000	-0.00971	0.783	0.966	no
ENSG00000185359	chr17_78748200_78749600	chr17_80553400_80554200	-0.00278	0.937	0.966	no
ENSG00000185359	chr17_78748200_78749600	chr17_80560400_80562200	-0.0101	0.774	0.966	no
ENSG00000185504	chr17_78748200_78749600	chr17_78753600_78755200	-0.0194	0.795	0.966	no
ENSG00000185504	chr17_78748200_78749600	chr17_78756400_78757200	-0.00779	0.917	0.966	no
ENSG00000185504	chr17_78748200_78749600	chr17_78762800_78766200	-0.0194	0.795	0.966	no
ENSG00000185504	chr17_78748200_78749600	chr17_78820200_78821800	-0.0136	0.855	0.966	no
ENSG00000185504	chr17_78748200_78749600	chr17_78829800_78831600	-0.0194	0.795	0.966	no
ENSG00000185504	chr17_78748200_78749600	chr17_78850600_78852000	0.127	0.0865	0.267	no
ENSG00000185504	chr17_78748200_78749600	chr17_78864800_78867200	-0.0176	0.813	0.966	no
ENSG00000185504	chr17_78748200_78749600	chr17_78874400_78876600	0.176	0.0175	0.0743	no
ENSG00000185504	chr17_78748200_78749600	chr17_78884000_78886800	0.184	0.0124	0.0564	no
ENSG00000185504	chr17_78748200_78749600	chr17_78902600_78904200	-0.0194	0.795	0.966	no
ENSG00000185504	chr17_78748200_78749600	chr17_79202200_79202800	-0.011	0.882	0.966	no
ENSG00000185504	chr17_78748200_78749600	chr17_79218200_79218800	-0.00779	0.917	0.966	no
ENSG00000185504	chr17_78748200_78749600	chr17_79527600_79529000	-0.0194	0.795	0.966	no
ENSG00000185504	chr17_78748200_78749600	chr17_79564800_79566600	-0.021	0.778	0.966	no
ENSG00000185504	chr17_78748200_78749600	chr17_79823400_79824000	-0.00779	0.917	0.966	no
ENSG00000185504	chr17_78748200_78749600	chr17_80174400_80175200	-0.0291	0.696	0.966	no
ENSG00000185504	chr17_78748200_78749600	chr17_80193800_80196800	-0.011	0.882	0.966	no
ENSG00000185504	chr17_78748200_78749600	chr17_80199200_80199800	0.494	1.13e-12	1.31e-10	yes
ENSG00000185504	chr17_78748200_78749600	chr17_80225600_80226400	0.705	7.83e-29	7.48e-26	yes
ENSG00000185504	chr17_78748200_78749600	chr17_80399800_80400200	-0.00779	0.917	0.966	no
ENSG00000185504	chr17_78748200_78749600	chr17_80463800_80465000	-0.021	0.778	0.966	no
ENSG00000185504	chr17_78748200_78749600	chr17_80496200_80499000	-0.00779	0.917	0.966	no
ENSG00000214087	chr17_78748200_78749600	chr17_78753600_78755200	-0.0273	0.722	0.966	no
ENSG00000214087	chr17_78748200_78749600	chr17_78756400_78757200	-0.0144	0.851	0.966	no
ENSG00000214087	chr17_78748200_78749600	chr17_78762800_78766200	-0.0204	0.79	0.966	no
ENSG00000214087	chr17_78748200_78749600	chr17_78820200_78821800	-0.0101	0.895	0.966	no
ENSG00000214087	chr17_78748200_78749600	chr17_78829800_78831600	-0.0273	0.722	0.966	no
ENSG00000214087	chr17_78748200_78749600	chr17_78850600_78852000	-0.0467	0.542	0.966	no
ENSG00000214087	chr17_78748200_78749600	chr17_78864800_78867200	-0.0311	0.684	0.966	no
ENSG00000214087	chr17_78748200_78749600	chr17_78874400_78876600	-0.0329	0.667	0.966	no
ENSG00000214087	chr17_78748200_78749600	chr17_78884000_78886800	-0.0394	0.607	0.966	no
ENSG00000214087	chr17_78748200_78749600	chr17_78902600_78904200	-0.0252	0.742	0.966	no
ENSG00000214087	chr17_78748200_78749600	chr17_79202200_79202800	-0.0101	0.895	0.966	no
ENSG00000214087	chr17_78748200_78749600	chr17_79527600_79529000	-0.0204	0.79	0.966	no
ENSG00000214087	chr17_78748200_78749600	chr17_79564800_79566600	-0.0293	0.702	0.966	no
ENSG00000214087	chr17_78748200_78749600	chr17_80174400_80175200	-0.0252	0.742	0.966	no
ENSG00000214087	chr17_78748200_78749600	chr17_80193800_80196800	-0.0144	0.851	0.966	no
ENSG00000214087	chr17_78748200_78749600	chr17_80199200_80199800	0.241	0.00138	0.00948	yes
ENSG00000214087	chr17_78748200_78749600	chr17_80227800_80228600	-0.0101	0.895	0.966	no
ENSG00000214087	chr17_78748200_78749600	chr17_80399800_80400200	-0.0101	0.895	0.966	no
ENSG00000214087	chr17_78748200_78749600	chr17_80463800_80465000	-0.0229	0.765	0.966	no
ENSG00000214087	chr17_78748200_78749600	chr17_80560400_80562200	-0.0229	0.765	0.966	no
ENSG00000224877	chr17_78748200_78749600	chr17_78753600_78755200	0.214	7.01e-05	0.000812	yes
ENSG00000224877	chr17_78748200_78749600	chr17_78756400_78757200	-0.00593	0.913	0.966	no
ENSG00000224877	chr17_78748200_78749600	chr17_78762800_78766200	-0.0141	0.796	0.966	no
ENSG00000224877	chr17_78748200_78749600	chr17_78820200_78821800	-0.00728	0.894	0.966	no
ENSG00000224877	chr17_78748200_78749600	chr17_78829800_78831600	-0.0154	0.778	0.966	no
ENSG00000224877	chr17_78748200_78749600	chr17_78850600_78852000	-0.0213	0.696	0.966	no
ENSG00000224877	chr17_78748200_78749600	chr17_78864800_78867200	-0.0112	0.837	0.966	no
ENSG00000224877	chr17_78748200_78749600	chr17_78874400_78876600	-0.0208	0.703	0.966	no
ENSG00000224877	chr17_78748200_78749600	chr17_78884000_78886800	-0.0217	0.69	0.966	no
ENSG00000224877	chr17_78748200_78749600	chr17_78902600_78904200	-0.0127	0.815	0.966	no
ENSG00000224877	chr17_78748200_78749600	chr17_79202200_79202800	-0.00593	0.913	0.966	no
ENSG00000224877	chr17_78748200_78749600	chr17_79527600_79529000	-0.012	0.826	0.966	no
ENSG00000224877	chr17_78748200_78749600	chr17_79564800_79566600	-0.016	0.769	0.966	no
ENSG00000224877	chr17_78748200_78749600	chr17_79823400_79824000	-0.00419	0.939	0.966	no
ENSG00000224877	chr17_78748200_78749600	chr17_79830400_79831000	-0.00593	0.913	0.966	no
ENSG00000224877	chr17_78748200_78749600	chr17_80053200_80054200	0.404	9.67e-15	1.71e-12	yes
ENSG00000224877	chr17_78748200_78749600	chr17_80174400_80175200	0.164	0.00238	0.0148	yes
ENSG00000224877	chr17_78748200_78749600	chr17_80193800_80196800	-0.00419	0.939	0.966	no
ENSG00000224877	chr17_78748200_78749600	chr17_80199200_80199800	-0.00943	0.863	0.966	no
ENSG00000262814	chr17_78748200_78749600	chr17_78753600_78755200	-0.0323	0.722	0.966	no
ENSG00000262814	chr17_78748200_78749600	chr17_78762800_78766200	0.28	0.00164	0.0109	yes
ENSG00000262814	chr17_78748200_78749600	chr17_78820200_78821800	-0.0185	0.839	0.966	no
ENSG00000262814	chr17_78748200_78749600	chr17_78829800_78831600	-0.042	0.643	0.966	no
ENSG00000262814	chr17_78748200_78749600	chr17_78850600_78852000	0.0319	0.725	0.966	no
ENSG00000262814	chr17_78748200_78749600	chr17_78864800_78867200	-0.0374	0.68	0.966	no
ENSG00000262814	chr17_78748200_78749600	chr17_78874400_78876600	0.224	0.0122	0.0557	no
ENSG00000262814	chr17_78748200_78749600	chr17_78884000_78886800	-0.064	0.48	0.966	no
ENSG00000262814	chr17_78748200_78749600	chr17_78902600_78904200	0.235	0.00874	0.0425	yes
ENSG00000262814	chr17_78748200_78749600	chr17_79527600_79529000	-0.0262	0.772	0.966	no
ENSG00000262814	chr17_78748200_78749600	chr17_79564800_79566600	-0.0323	0.722	0.966	no
ENSG00000262814	chr17_78748200_78749600	chr17_79667800_79668400	-0.0185	0.839	0.966	no
ENSG00000262814	chr17_78748200_78749600	chr17_79823400_79824000	-0.0262	0.772	0.966	no
ENSG00000262814	chr17_78748200_78749600	chr17_79830400_79831000	-0.0185	0.839	0.966	no
ENSG00000262814	chr17_78748200_78749600	chr17_80174400_80175200	-0.0462	0.61	0.966	no
ENSG00000262814	chr17_78748200_78749600	chr17_80193800_80196800	0.195	0.0303	0.116	no
ENSG00000262814	chr17_78748200_78749600	chr17_80199200_80199800	-0.0323	0.722	0.966	no
ENSG00000262814	chr17_78748200_78749600	chr17_80463800_80465000	0.28	0.00164	0.0109	yes
ENSG00000262814	chr17_78748200_78749600	chr17_80492400_80495000	0.44	3.19e-07	8.47e-06	yes
ENSG00000262814	chr17_78748200_78749600	chr17_80496200_80499000	-0.042	0.643	0.966	no
ENSG00000262814	chr17_78748200_78749600	chr17_80557600_80558200	-0.0185	0.839	0.966	no
ENSG00000262814	chr17_78748200_78749600	chr17_80560400_80562200	-0.0262	0.772	0.966	no
ENSG00000262814	chr17_78748200_78749600	chr17_80665600_80667600	-0.0501	0.58	0.966	no
ENSG00000141543	chr17_78753600_78755200	chr17_78756400_78757200	-0.0136	0.537	0.966	no
ENSG00000141543	chr17_78753600_78755200	chr17_78762800_78766200	0.0346	0.115	0.336	no
ENSG00000141543	chr17_78753600_78755200	chr17_78820200_78821800	0.101	4.21e-06	7.63e-05	yes
ENSG00000141543	chr17_78753600_78755200	chr17_78829800_78831600	0.0319	0.147	0.408	no
ENSG00000141543	chr17_78753600_78755200	chr17_78850600_78852000	0.0683	0.00187	0.0122	yes
ENSG00000141543	chr17_78753600_78755200	chr17_78864800_78867200	0.0485	0.0273	0.106	no
ENSG00000141543	chr17_78753600_78755200	chr17_78874400_78876600	0.0426	0.0529	0.181	no
ENSG00000141543	chr17_78753600_78755200	chr17_78884000_78886800	0.0346	0.116	0.337	no
ENSG00000141543	chr17_78753600_78755200	chr17_78902600_78904200	0.0226	0.305	0.722	no
ENSG00000141564	chr17_78753600_78755200	chr17_78756400_78757200	-0.0101	0.509	0.966	no
ENSG00000141564	chr17_78753600_78755200	chr17_78762800_78766200	0.0381	0.0126	0.057	no
ENSG00000141564	chr17_78753600_78755200	chr17_78820200_78821800	0.0108	0.477	0.966	no
ENSG00000141564	chr17_78753600_78755200	chr17_78829800_78831600	0.0554	0.000282	0.00257	yes
ENSG00000141564	chr17_78753600_78755200	chr17_78850600_78852000	0.0852	2.28e-08	8.69e-07	yes
ENSG00000141564	chr17_78753600_78755200	chr17_78864800_78867200	0.029	0.0571	0.192	no
ENSG00000141564	chr17_78753600_78755200	chr17_78874400_78876600	0.0349	0.0223	0.0904	no
ENSG00000141564	chr17_78753600_78755200	chr17_78884000_78886800	0.0147	0.337	0.778	no
ENSG00000141564	chr17_78753600_78755200	chr17_78902600_78904200	0.0376	0.0136	0.0608	no
ENSG00000141564	chr17_78753600_78755200	chr17_79202200_79202800	0.0256	0.0931	0.283	no
ENSG00000141564	chr17_78753600_78755200	chr17_79218200_79218800	-0.0096	0.529	0.966	no
ENSG00000141564	chr17_78753600_78755200	chr17_79516800_79517800	-0.00429	0.779	0.966	no
ENSG00000141570	chr17_78753600_78755200	chr17_78756400_78757200	-0.0205	0.839	0.966	no
ENSG00000141570	chr17_78753600_78755200	chr17_78762800_78766200	-0.0292	0.773	0.966	no
ENSG00000141577	chr17_78753600_78755200	chr17_78756400_78757200	-0.00801	0.88	0.966	no
ENSG00000141577	chr17_78753600_78755200	chr17_78762800_78766200	-0.019	0.72	0.966	no
ENSG00000141577	chr17_78753600_78755200	chr17_78820200_78821800	-0.00983	0.853	0.966	no
ENSG00000141577	chr17_78753600_78755200	chr17_78829800_78831600	0.116	0.0293	0.113	no
ENSG00000141577	chr17_78753600_78755200	chr17_78850600_78852000	0.261	6.2e-07	1.49e-05	yes
ENSG00000141577	chr17_78753600_78755200	chr17_78864800_78867200	-0.0172	0.747	0.966	no
ENSG00000141577	chr17_78753600_78755200	chr17_78874400_78876600	0.0833	0.117	0.339	no
ENSG00000141577	chr17_78753600_78755200	chr17_78884000_78886800	-0.0346	0.515	0.966	no
ENSG00000141577	chr17_78753600_78755200	chr17_78902600_78904200	-0.0181	0.733	0.966	no
ENSG00000141577	chr17_78753600_78755200	chr17_79202200_79202800	-0.0127	0.811	0.966	no
ENSG00000141577	chr17_78753600_78755200	chr17_79218200_79218800	-0.00566	0.915	0.966	no
ENSG00000141577	chr17_78753600_78755200	chr17_79527600_79529000	-0.0162	0.761	0.966	no
ENSG00000141577	chr17_78753600_78755200	chr17_79564800_79566600	-0.0199	0.708	0.966	no
ENSG00000141577	chr17_78753600_78755200	chr17_79823400_79824000	-0.00566	0.915	0.966	no
ENSG00000141577	chr17_78753600_78755200	chr17_79830400_79831000	0.349	1.32e-11	1.2e-09	yes
ENSG00000141577	chr17_78753600_78755200	chr17_80053200_80054200	-0.00566	0.915	0.966	no
ENSG00000141577	chr17_78753600_78755200	chr17_80174400_80175200	0.106	0.0467	0.163	no
ENSG00000141582	chr17_78753600_78755200	chr17_78756400_78757200	-0.0185	0.673	0.966	no
ENSG00000141582	chr17_78753600_78755200	chr17_78762800_78766200	0.0279	0.525	0.966	no
ENSG00000157637	chr17_78753600_78755200	chr17_78756400_78757200	-0.00981	0.727	0.966	no
ENSG00000157637	chr17_78753600_78755200	chr17_78762800_78766200	0.0778	0.00559	0.0296	yes
ENSG00000157637	chr17_78753600_78755200	chr17_78820200_78821800	0.0649	0.021	0.0862	no
ENSG00000157637	chr17_78753600_78755200	chr17_78829800_78831600	0.0624	0.0264	0.104	no
ENSG00000157637	chr17_78753600_78755200	chr17_78850600_78852000	0.0874	0.00184	0.012	yes
ENSG00000157637	chr17_78753600_78755200	chr17_78864800_78867200	0.0507	0.0715	0.23	no
ENSG00000157637	chr17_78753600_78755200	chr17_78874400_78876600	0.0419	0.136	0.383	no
ENSG00000157637	chr17_78753600_78755200	chr17_78884000_78886800	0.0579	0.0393	0.142	no
ENSG00000157637	chr17_78753600_78755200	chr17_78902600_78904200	0.0568	0.0433	0.154	no
ENSG00000157637	chr17_78753600_78755200	chr17_79202200_79202800	0.0584	0.0377	0.138	no
ENSG00000157637	chr17_78753600_78755200	chr17_79218200_79218800	-0.0124	0.659	0.966	no
ENSG00000157637	chr17_78753600_78755200	chr17_79516800_79517800	-0.0062	0.826	0.966	no
ENSG00000157637	chr17_78753600_78755200	chr17_79523200_79524200	-0.0062	0.826	0.966	no
ENSG00000157637	chr17_78753600_78755200	chr17_79527600_79529000	0.0545	0.0525	0.18	no
ENSG00000157637	chr17_78753600_78755200	chr17_79564800_79566600	-0.027	0.337	0.778	no
ENSG00000157637	chr17_78753600_78755200	chr17_79667800_79668400	-0.0062	0.826	0.966	no
ENSG00000157637	chr17_78753600_78755200	chr17_79813000_79813800	-0.00438	0.876	0.966	no
ENSG00000157637	chr17_78753600_78755200	chr17_79823400_79824000	-0.0116	0.68	0.966	no
ENSG00000157637	chr17_78753600_78755200	chr17_79830400_79831000	-0.00759	0.787	0.966	no
ENSG00000157637	chr17_78753600_78755200	chr17_80053200_80054200	-0.00877	0.755	0.966	no
ENSG00000157637	chr17_78753600_78755200	chr17_80174400_80175200	-0.00773	0.784	0.966	no
ENSG00000157637	chr17_78753600_78755200	chr17_80193800_80196800	0.0545	0.0525	0.18	no
ENSG00000157637	chr17_78753600_78755200	chr17_80199200_80199800	0.0356	0.205	0.53	no
ENSG00000157637	chr17_78753600_78755200	chr17_80225600_80226400	-0.00759	0.787	0.966	no
ENSG00000157637	chr17_78753600_78755200	chr17_80227800_80228600	0.073	0.00938	0.045	yes
ENSG00000167291	chr17_78753600_78755200	chr17_78762800_78766200	0.146	0.102	0.305	no
ENSG00000167291	chr17_78753600_78755200	chr17_78829800_78831600	-0.0451	0.615	0.966	no
ENSG00000167291	chr17_78753600_78755200	chr17_78850600_78852000	0.0549	0.539	0.966	no
ENSG00000167291	chr17_78753600_78755200	chr17_78864800_78867200	-0.0346	0.699	0.966	no
ENSG00000167291	chr17_78753600_78755200	chr17_78874400_78876600	0.172	0.0527	0.18	no
ENSG00000167291	chr17_78753600_78755200	chr17_78884000_78886800	-0.0651	0.467	0.966	no
ENSG00000167291	chr17_78753600_78755200	chr17_78902600_78904200	-0.0451	0.615	0.966	no
ENSG00000167302	chr17_78753600_78755200	chr17_78756400_78757200	-0.0136	0.861	0.966	no
ENSG00000167302	chr17_78753600_78755200	chr17_78762800_78766200	-0.0367	0.637	0.966	no
ENSG00000167302	chr17_78753600_78755200	chr17_78829800_78831600	0.175	0.0234	0.0942	no
ENSG00000167302	chr17_78753600_78755200	chr17_78850600_78852000	-0.0489	0.53	0.966	no
ENSG00000167302	chr17_78753600_78755200	chr17_78864800_78867200	-0.0238	0.761	0.966	no
ENSG00000167302	chr17_78753600_78755200	chr17_78874400_78876600	0.0622	0.425	0.918	no
ENSG00000167302	chr17_78753600_78755200	chr17_78884000_78886800	0.211	0.00614	0.032	yes
ENSG00000167302	chr17_78753600_78755200	chr17_78902600_78904200	-0.0275	0.724	0.966	no
ENSG00000167302	chr17_78753600_78755200	chr17_79523200_79524200	-0.0193	0.804	0.966	no
ENSG00000167302	chr17_78753600_78755200	chr17_79527600_79529000	0.125	0.107	0.317	no
ENSG00000167302	chr17_78753600_78755200	chr17_79564800_79566600	0.155	0.0457	0.161	no
ENSG00000167302	chr17_78753600_78755200	chr17_79830400_79831000	-0.0136	0.861	0.966	no
ENSG00000167302	chr17_78753600_78755200	chr17_80174400_80175200	-0.0367	0.637	0.966	no
ENSG00000167302	chr17_78753600_78755200	chr17_80193800_80196800	0.241	0.00172	0.0114	yes
ENSG00000173821	chr17_78753600_78755200	chr17_78756400_78757200	-0.00848	0.419	0.91	no
ENSG00000173821	chr17_78753600_78755200	chr17_78762800_78766200	0.0325	0.00194	0.0125	no
ENSG00000173821	chr17_78753600_78755200	chr17_78820200_78821800	0.0248	0.018	0.0762	no
ENSG00000173821	chr17_78753600_78755200	chr17_78829800_78831600	0.0463	1.04e-05	0.000164	no
ENSG00000173821	chr17_78753600_78755200	chr17_78850600_78852000	0.0641	9.81e-10	5.53e-08	yes
ENSG00000173821	chr17_78753600_78755200	chr17_78864800_78867200	0.0091	0.386	0.86	no
ENSG00000173821	chr17_78753600_78755200	chr17_78874400_78876600	0.0354	0.00074	0.0057	no
ENSG00000173821	chr17_78753600_78755200	chr17_78884000_78886800	0.0271	0.00988	0.047	no
ENSG00000173821	chr17_78753600_78755200	chr17_78902600_78904200	0.0301	0.00412	0.0231	no
ENSG00000173821	chr17_78753600_78755200	chr17_79202200_79202800	0.017	0.106	0.315	no
ENSG00000173821	chr17_78753600_78755200	chr17_79218200_79218800	0.00917	0.382	0.854	no
ENSG00000176108	chr17_78753600_78755200	chr17_78756400_78757200	-0.0113	0.849	0.966	no
ENSG00000176108	chr17_78753600_78755200	chr17_78762800_78766200	0.0406	0.494	0.966	no
ENSG00000176108	chr17_78753600_78755200	chr17_78829800_78831600	-0.0381	0.521	0.966	no
ENSG00000176108	chr17_78753600_78755200	chr17_78850600_78852000	0.0137	0.817	0.966	no
ENSG00000176108	chr17_78753600_78755200	chr17_78864800_78867200	0.0831	0.161	0.437	no
ENSG00000176108	chr17_78753600_78755200	chr17_78874400_78876600	0.138	0.0192	0.0801	no
ENSG00000176108	chr17_78753600_78755200	chr17_78884000_78886800	0.0291	0.625	0.966	no
ENSG00000176108	chr17_78753600_78755200	chr17_78902600_78904200	0.0406	0.494	0.966	no
ENSG00000176108	chr17_78753600_78755200	chr17_79202200_79202800	-0.0196	0.741	0.966	no
ENSG00000176108	chr17_78753600_78755200	chr17_79218200_79218800	0.167	0.00457	0.0252	yes
ENSG00000176108	chr17_78753600_78755200	chr17_79527600_79529000	0.0609	0.305	0.721	no
ENSG00000176108	chr17_78753600_78755200	chr17_79564800_79566600	0.0609	0.305	0.721	no
ENSG00000176108	chr17_78753600_78755200	chr17_79667800_79668400	-0.0113	0.849	0.966	no
ENSG00000176108	chr17_78753600_78755200	chr17_79823400_79824000	-0.016	0.788	0.966	no
ENSG00000176108	chr17_78753600_78755200	chr17_79830400_79831000	-0.0113	0.849	0.966	no
ENSG00000181045	chr17_78753600_78755200	chr17_78756400_78757200	-0.016	0.868	0.966	no
ENSG00000181045	chr17_78753600_78755200	chr17_78762800_78766200	-0.0365	0.705	0.966	no
ENSG00000181045	chr17_78753600_78755200	chr17_78820200_78821800	-0.016	0.868	0.966	no
ENSG00000181045	chr17_78753600_78755200	chr17_78829800_78831600	-0.016	0.868	0.966	no
ENSG00000181045	chr17_78753600_78755200	chr17_78850600_78852000	0.266	0.00503	0.0272	yes
ENSG00000181045	chr17_78753600_78755200	chr17_78874400_78876600	0.13	0.175	0.468	no
ENSG00000181045	chr17_78753600_78755200	chr17_78884000_78886800	-0.0402	0.677	0.966	no
ENSG00000181045	chr17_78753600_78755200	chr17_78902600_78904200	-0.0325	0.736	0.966	no
ENSG00000181523	chr17_78753600_78755200	chr17_78756400_78757200	-0.00905	0.887	0.966	no
ENSG00000181523	chr17_78753600_78755200	chr17_78762800_78766200	0.126	0.047	0.164	no
ENSG00000181523	chr17_78753600_78755200	chr17_78820200_78821800	-0.0128	0.84	0.966	no
ENSG00000181523	chr17_78753600_78755200	chr17_78829800_78831600	-0.0242	0.703	0.966	no
ENSG00000181523	chr17_78753600_78755200	chr17_78850600_78852000	0.0842	0.184	0.487	no
ENSG00000181523	chr17_78753600_78755200	chr17_78864800_78867200	0.149	0.0185	0.0777	no
ENSG00000181523	chr17_78753600_78755200	chr17_78874400_78876600	0.169	0.00758	0.0379	yes
ENSG00000181523	chr17_78753600_78755200	chr17_78884000_78886800	0.0749	0.238	0.595	no
ENSG00000181523	chr17_78753600_78755200	chr17_78902600_78904200	-0.0292	0.646	0.966	no
ENSG00000182446	chr17_78753600_78755200	chr17_78756400_78757200	-0.0109	0.569	0.966	no
ENSG00000182446	chr17_78753600_78755200	chr17_78762800_78766200	0.0658	0.00056	0.00453	yes
ENSG00000182446	chr17_78753600_78755200	chr17_78820200_78821800	0.0129	0.498	0.966	no
ENSG00000182446	chr17_78753600_78755200	chr17_78829800_78831600	0.0935	9.02e-07	2.06e-05	yes
ENSG00000182446	chr17_78753600_78755200	chr17_78850600_78852000	0.0639	8e-04	0.00607	yes
ENSG00000182446	chr17_78753600_78755200	chr17_78864800_78867200	-0.0093	0.626	0.966	no
ENSG00000182446	chr17_78753600_78755200	chr17_78874400_78876600	0.0403	0.0345	0.128	no
ENSG00000182446	chr17_78753600_78755200	chr17_78884000_78886800	0.0145	0.446	0.947	no
ENSG00000182446	chr17_78753600_78755200	chr17_78902600_78904200	0.0547	0.00415	0.0233	yes
ENSG00000182446	chr17_78753600_78755200	chr17_79202200_79202800	0.0346	0.0701	0.226	no
ENSG00000182446	chr17_78753600_78755200	chr17_79218200_79218800	-0.0105	0.583	0.966	no
ENSG00000182446	chr17_78753600_78755200	chr17_79516800_79517800	-0.00502	0.792	0.966	no
ENSG00000182446	chr17_78753600_78755200	chr17_79523200_79524200	-0.00768	0.687	0.966	no
ENSG00000182446	chr17_78753600_78755200	chr17_79527600_79529000	0.0104	0.587	0.966	no
ENSG00000182446	chr17_78753600_78755200	chr17_79564800_79566600	-0.0115	0.548	0.966	no
ENSG00000182446	chr17_78753600_78755200	chr17_79667800_79668400	-0.00768	0.687	0.966	no
ENSG00000182446	chr17_78753600_78755200	chr17_79813000_79813800	0.0692	0.000284	0.00259	yes
ENSG00000182446	chr17_78753600_78755200	chr17_79823400_79824000	-0.0105	0.583	0.966	no
ENSG00000182446	chr17_78753600_78755200	chr17_79830400_79831000	-0.00821	0.667	0.966	no
ENSG00000182446	chr17_78753600_78755200	chr17_80053200_80054200	-0.00821	0.667	0.966	no
ENSG00000182446	chr17_78753600_78755200	chr17_80174400_80175200	0.0145	0.447	0.949	no
ENSG00000182446	chr17_78753600_78755200	chr17_80193800_80196800	0.0256	0.18	0.478	no
ENSG00000182446	chr17_78753600_78755200	chr17_80199200_80199800	0.0962	4.31e-07	1.09e-05	yes
ENSG00000182446	chr17_78753600_78755200	chr17_80225600_80226400	0.0409	0.0319	0.12	no
ENSG00000182446	chr17_78753600_78755200	chr17_80227800_80228600	0.0342	0.0732	0.234	no
ENSG00000182446	chr17_78753600_78755200	chr17_80399800_80400200	-0.00963	0.614	0.966	no
ENSG00000182446	chr17_78753600_78755200	chr17_80463800_80465000	0.0122	0.522	0.966	no
ENSG00000182446	chr17_78753600_78755200	chr17_80492400_80495000	0.0292	0.126	0.361	no
ENSG00000182446	chr17_78753600_78755200	chr17_80496200_80499000	0.0264	0.166	0.448	no
ENSG00000182446	chr17_78753600_78755200	chr17_80553400_80554200	-0.00711	0.71	0.966	no
ENSG00000182446	chr17_78753600_78755200	chr17_80557600_80558200	-0.00918	0.63	0.966	no
ENSG00000182446	chr17_78753600_78755200	chr17_80560400_80562200	0.0149	0.436	0.934	no
ENSG00000184009	chr17_78753600_78755200	chr17_78756400_78757200	-0.00731	0.423	0.916	no
ENSG00000184009	chr17_78753600_78755200	chr17_78762800_78766200	0.0393	1.61e-05	0.000237	no
ENSG00000184009	chr17_78753600_78755200	chr17_78820200_78821800	0.023	0.0118	0.0543	no
ENSG00000184009	chr17_78753600_78755200	chr17_78829800_78831600	0.033	0.000302	0.00272	no
ENSG00000184009	chr17_78753600_78755200	chr17_78850600_78852000	0.0497	5.03e-08	1.72e-06	no
ENSG00000184009	chr17_78753600_78755200	chr17_78864800_78867200	0.0263	0.00397	0.0225	no
ENSG00000184009	chr17_78753600_78755200	chr17_78874400_78876600	0.0406	8.4e-06	0.000137	no
ENSG00000184009	chr17_78753600_78755200	chr17_78884000_78886800	0.0335	0.000237	0.00223	no
ENSG00000184009	chr17_78753600_78755200	chr17_78902600_78904200	0.0334	0.000248	0.00231	no
ENSG00000184009	chr17_78753600_78755200	chr17_79202200_79202800	0.0153	0.0931	0.283	no
ENSG00000184009	chr17_78753600_78755200	chr17_79218200_79218800	0.00496	0.587	0.966	no
ENSG00000184009	chr17_78753600_78755200	chr17_79516800_79517800	-0.00246	0.788	0.966	no
ENSG00000184009	chr17_78753600_78755200	chr17_79523200_79524200	-0.00412	0.652	0.966	no
ENSG00000184009	chr17_78753600_78755200	chr17_79527600_79529000	0.00443	0.627	0.966	no
ENSG00000184009	chr17_78753600_78755200	chr17_79564800_79566600	0.0158	0.0839	0.261	no
ENSG00000184009	chr17_78753600_78755200	chr17_79667800_79668400	-0.0044	0.63	0.966	no
ENSG00000184009	chr17_78753600_78755200	chr17_79813000_79813800	0.0287	0.00168	0.0111	no
ENSG00000184009	chr17_78753600_78755200	chr17_79823400_79824000	-0.00613	0.502	0.966	no
ENSG00000184009	chr17_78753600_78755200	chr17_79830400_79831000	0.00946	0.3	0.712	no
ENSG00000184009	chr17_78753600_78755200	chr17_80053200_80054200	0.0112	0.219	0.557	no
ENSG00000184009	chr17_78753600_78755200	chr17_80174400_80175200	0.0224	0.0139	0.0619	no
ENSG00000184009	chr17_78753600_78755200	chr17_80193800_80196800	0.0188	0.0394	0.143	no
ENSG00000184009	chr17_78753600_78755200	chr17_80199200_80199800	0.0396	1.4e-05	0.000211	no
ENSG00000184009	chr17_78753600_78755200	chr17_80225600_80226400	0.0117	0.199	0.517	no
ENSG00000184009	chr17_78753600_78755200	chr17_80227800_80228600	0.0112	0.219	0.557	no
ENSG00000184009	chr17_78753600_78755200	chr17_80399800_80400200	0.028	0.00217	0.0137	no
ENSG00000184009	chr17_78753600_78755200	chr17_80463800_80465000	0.0171	0.061	0.202	no
ENSG00000185298	chr17_78753600_78755200	chr17_78756400_78757200	-0.00921	0.76	0.966	no
ENSG00000185298	chr17_78753600_78755200	chr17_78762800_78766200	0.00296	0.922	0.966	no
ENSG00000185298	chr17_78753600_78755200	chr17_78820200_78821800	-0.0131	0.665	0.966	no
ENSG00000185298	chr17_78753600_78755200	chr17_78829800_78831600	0.013	0.667	0.966	no
ENSG00000185298	chr17_78753600_78755200	chr17_78850600_78852000	0.0465	0.123	0.354	no
ENSG00000185298	chr17_78753600_78755200	chr17_78864800_78867200	-0.0233	0.441	0.941	no
ENSG00000185298	chr17_78753600_78755200	chr17_78874400_78876600	0.0368	0.222	0.564	no
ENSG00000185298	chr17_78753600_78755200	chr17_78884000_78886800	-0.0157	0.603	0.966	no
ENSG00000185298	chr17_78753600_78755200	chr17_78902600_78904200	0.106	0.00045	0.00379	yes
ENSG00000185298	chr17_78753600_78755200	chr17_79202200_79202800	-0.016	0.596	0.966	no
ENSG00000185298	chr17_78753600_78755200	chr17_79218200_79218800	-0.00921	0.76	0.966	no
ENSG00000185298	chr17_78753600_78755200	chr17_79516800_79517800	-0.0046	0.879	0.966	no
ENSG00000185298	chr17_78753600_78755200	chr17_79523200_79524200	-0.00921	0.76	0.966	no
ENSG00000185298	chr17_78753600_78755200	chr17_79527600_79529000	-0.0268	0.374	0.841	no
ENSG00000185298	chr17_78753600_78755200	chr17_79564800_79566600	0.0477	0.113	0.332	no
ENSG00000185298	chr17_78753600_78755200	chr17_79667800_79668400	-0.00921	0.76	0.966	no
ENSG00000185298	chr17_78753600_78755200	chr17_79823400_79824000	-0.0103	0.733	0.966	no
ENSG00000185298	chr17_78753600_78755200	chr17_79830400_79831000	-0.00797	0.792	0.966	no
ENSG00000185298	chr17_78753600_78755200	chr17_80053200_80054200	-0.00797	0.792	0.966	no
ENSG00000185298	chr17_78753600_78755200	chr17_80174400_80175200	0.00623	0.836	0.966	no
ENSG00000185298	chr17_78753600_78755200	chr17_80193800_80196800	0.125	3.43e-05	0.000447	yes
ENSG00000185298	chr17_78753600_78755200	chr17_80199200_80199800	0.153	3.63e-07	9.45e-06	yes
ENSG00000185298	chr17_78753600_78755200	chr17_80225600_80226400	-0.00797	0.792	0.966	no
ENSG00000185298	chr17_78753600_78755200	chr17_80227800_80228600	-0.00921	0.76	0.966	no
ENSG00000185298	chr17_78753600_78755200	chr17_80399800_80400200	-0.0122	0.686	0.966	no
ENSG00000185298	chr17_78753600_78755200	chr17_80463800_80465000	0.0681	0.0238	0.0954	no
ENSG00000185298	chr17_78753600_78755200	chr17_80492400_80495000	-0.0103	0.733	0.966	no
ENSG00000185298	chr17_78753600_78755200	chr17_80496200_80499000	0.0303	0.315	0.739	no
ENSG00000185298	chr17_78753600_78755200	chr17_80553400_80554200	-0.00797	0.792	0.966	no
ENSG00000185298	chr17_78753600_78755200	chr17_80557600_80558200	-0.00797	0.792	0.966	no
ENSG00000185298	chr17_78753600_78755200	chr17_80560400_80562200	-0.0223	0.46	0.966	no
ENSG00000185359	chr17_78753600_78755200	chr17_78756400_78757200	-0.011	0.756	0.966	no
ENSG00000185359	chr17_78753600_78755200	chr17_78762800_78766200	0.122	0.000506	0.00417	yes
ENSG00000185359	chr17_78753600_78755200	chr17_78820200_78821800	0.177	4.37e-07	1.11e-05	yes
ENSG00000185359	chr17_78753600_78755200	chr17_78829800_78831600	0.0598	0.0896	0.275	no
ENSG00000185359	chr17_78753600_78755200	chr17_78850600_78852000	0.0578	0.101	0.303	no
ENSG00000185359	chr17_78753600_78755200	chr17_78864800_78867200	0.0319	0.366	0.828	no
ENSG00000185359	chr17_78753600_78755200	chr17_78874400_78876600	0.0591	0.0938	0.285	no
ENSG00000185359	chr17_78753600_78755200	chr17_78884000_78886800	0.0462	0.191	0.5	no
ENSG00000185359	chr17_78753600_78755200	chr17_78902600_78904200	0.0103	0.771	0.966	no
ENSG00000185359	chr17_78753600_78755200	chr17_79202200_79202800	-0.0123	0.728	0.966	no
ENSG00000185359	chr17_78753600_78755200	chr17_79218200_79218800	-0.0095	0.788	0.966	no
ENSG00000185359	chr17_78753600_78755200	chr17_79516800_79517800	-0.0095	0.788	0.966	no
ENSG00000185359	chr17_78753600_78755200	chr17_79523200_79524200	-0.00775	0.826	0.966	no
ENSG00000185359	chr17_78753600_78755200	chr17_79527600_79529000	0.0194	0.583	0.966	no
ENSG00000185359	chr17_78753600_78755200	chr17_79564800_79566600	0.0225	0.524	0.966	no
ENSG00000185359	chr17_78753600_78755200	chr17_79667800_79668400	-0.00548	0.877	0.966	no
ENSG00000185359	chr17_78753600_78755200	chr17_79813000_79813800	0.227	7.27e-11	5.52e-09	yes
ENSG00000185359	chr17_78753600_78755200	chr17_79823400_79824000	-0.0123	0.728	0.966	no
ENSG00000185359	chr17_78753600_78755200	chr17_79830400_79831000	-0.011	0.756	0.966	no
ENSG00000185359	chr17_78753600_78755200	chr17_80053200_80054200	-0.0095	0.788	0.966	no
ENSG00000185359	chr17_78753600_78755200	chr17_80174400_80175200	-0.0316	0.37	0.835	no
ENSG00000185359	chr17_78753600_78755200	chr17_80193800_80196800	0.0736	0.0367	0.135	no
ENSG00000185359	chr17_78753600_78755200	chr17_80199200_80199800	0.116	0.000974	0.00714	yes
ENSG00000185359	chr17_78753600_78755200	chr17_80225600_80226400	-0.00775	0.826	0.966	no
ENSG00000185359	chr17_78753600_78755200	chr17_80227800_80228600	0.157	7.92e-06	0.00013	yes
ENSG00000185359	chr17_78753600_78755200	chr17_80399800_80400200	-0.0095	0.788	0.966	no
ENSG00000185359	chr17_78753600_78755200	chr17_80463800_80465000	0.00702	0.842	0.966	no
ENSG00000185359	chr17_78753600_78755200	chr17_80492400_80495000	-0.0095	0.788	0.966	no
ENSG00000185359	chr17_78753600_78755200	chr17_80496200_80499000	0.116	0.000974	0.00714	yes
ENSG00000185359	chr17_78753600_78755200	chr17_80553400_80554200	-0.00548	0.877	0.966	no
ENSG00000185359	chr17_78753600_78755200	chr17_80560400_80562200	-0.0199	0.573	0.966	no
ENSG00000185504	chr17_78753600_78755200	chr17_78756400_78757200	-0.0136	0.855	0.966	no
ENSG00000185504	chr17_78753600_78755200	chr17_78762800_78766200	-0.0339	0.649	0.966	no
ENSG00000185504	chr17_78753600_78755200	chr17_78820200_78821800	-0.0238	0.749	0.966	no
ENSG00000185504	chr17_78753600_78755200	chr17_78829800_78831600	0.138	0.0617	0.204	no
ENSG00000185504	chr17_78753600_78755200	chr17_78850600_78852000	0.03	0.687	0.966	no
ENSG00000185504	chr17_78753600_78755200	chr17_78864800_78867200	-0.0309	0.678	0.966	no
ENSG00000185504	chr17_78753600_78755200	chr17_78874400_78876600	0.0685	0.357	0.812	no
ENSG00000185504	chr17_78753600_78755200	chr17_78884000_78886800	-0.0488	0.512	0.966	no
ENSG00000185504	chr17_78753600_78755200	chr17_78902600_78904200	0.138	0.0617	0.204	no
ENSG00000185504	chr17_78753600_78755200	chr17_79202200_79202800	-0.0194	0.795	0.966	no
ENSG00000185504	chr17_78753600_78755200	chr17_79218200_79218800	-0.0136	0.855	0.966	no
ENSG00000185504	chr17_78753600_78755200	chr17_79527600_79529000	-0.0339	0.649	0.966	no
ENSG00000185504	chr17_78753600_78755200	chr17_79564800_79566600	0.123	0.0964	0.291	no
ENSG00000185504	chr17_78753600_78755200	chr17_79823400_79824000	-0.0136	0.855	0.966	no
ENSG00000185504	chr17_78753600_78755200	chr17_80174400_80175200	0.0685	0.357	0.812	no
ENSG00000185504	chr17_78753600_78755200	chr17_80193800_80196800	-0.0194	0.795	0.966	no
ENSG00000185504	chr17_78753600_78755200	chr17_80199200_80199800	-0.0194	0.795	0.966	no
ENSG00000185504	chr17_78753600_78755200	chr17_80225600_80226400	-0.0136	0.855	0.966	no
ENSG00000185504	chr17_78753600_78755200	chr17_80399800_80400200	-0.0136	0.855	0.966	no
ENSG00000185504	chr17_78753600_78755200	chr17_80463800_80465000	0.123	0.0964	0.291	no
ENSG00000185504	chr17_78753600_78755200	chr17_80496200_80499000	-0.0136	0.855	0.966	no
ENSG00000214087	chr17_78753600_78755200	chr17_78756400_78757200	-0.0222	0.772	0.966	no
ENSG00000214087	chr17_78753600_78755200	chr17_78762800_78766200	0.164	0.0315	0.119	no
ENSG00000214087	chr17_78753600_78755200	chr17_78820200_78821800	-0.0157	0.838	0.966	no
ENSG00000214087	chr17_78753600_78755200	chr17_78829800_78831600	0.107	0.162	0.44	no
ENSG00000214087	chr17_78753600_78755200	chr17_78850600_78852000	0.209	0.00571	0.0301	yes
ENSG00000214087	chr17_78753600_78755200	chr17_78864800_78867200	0.216	0.0043	0.0239	yes
ENSG00000214087	chr17_78753600_78755200	chr17_78874400_78876600	0.201	0.00816	0.0402	yes
ENSG00000214087	chr17_78753600_78755200	chr17_78884000_78886800	-0.0609	0.426	0.92	no
ENSG00000214087	chr17_78753600_78755200	chr17_78902600_78904200	-0.0389	0.611	0.966	no
ENSG00000214087	chr17_78753600_78755200	chr17_79202200_79202800	-0.0157	0.838	0.966	no
ENSG00000214087	chr17_78753600_78755200	chr17_79527600_79529000	-0.0316	0.68	0.966	no
ENSG00000214087	chr17_78753600_78755200	chr17_79564800_79566600	-0.0452	0.555	0.966	no
ENSG00000214087	chr17_78753600_78755200	chr17_80174400_80175200	0.121	0.112	0.327	no
ENSG00000214087	chr17_78753600_78755200	chr17_80193800_80196800	-0.0222	0.772	0.966	no
ENSG00000214087	chr17_78753600_78755200	chr17_80199200_80199800	0.49	7.89e-12	7.58e-10	yes
ENSG00000214087	chr17_78753600_78755200	chr17_80227800_80228600	-0.0157	0.838	0.966	no
ENSG00000214087	chr17_78753600_78755200	chr17_80399800_80400200	0.371	4.92e-07	1.22e-05	yes
ENSG00000214087	chr17_78753600_78755200	chr17_80463800_80465000	0.14	0.0668	0.218	no
ENSG00000214087	chr17_78753600_78755200	chr17_80560400_80562200	-0.0354	0.644	0.966	no
ENSG00000224877	chr17_78753600_78755200	chr17_78756400_78757200	-0.0134	0.805	0.966	no
ENSG00000224877	chr17_78753600_78755200	chr17_78762800_78766200	-0.0319	0.558	0.966	no
ENSG00000224877	chr17_78753600_78755200	chr17_78820200_78821800	-0.0165	0.762	0.966	no
ENSG00000224877	chr17_78753600_78755200	chr17_78829800_78831600	0.056	0.304	0.72	no
ENSG00000224877	chr17_78753600_78755200	chr17_78850600_78852000	0.156	0.00403	0.0227	yes
ENSG00000224877	chr17_78753600_78755200	chr17_78864800_78867200	-0.0253	0.642	0.966	no
ENSG00000224877	chr17_78753600_78755200	chr17_78874400_78876600	-0.047	0.388	0.863	no
ENSG00000224877	chr17_78753600_78755200	chr17_78884000_78886800	0.0842	0.122	0.351	no
ENSG00000224877	chr17_78753600_78755200	chr17_78902600_78904200	-0.0288	0.597	0.966	no
ENSG00000224877	chr17_78753600_78755200	chr17_79202200_79202800	-0.0134	0.805	0.966	no
ENSG00000224877	chr17_78753600_78755200	chr17_79527600_79529000	-0.0271	0.619	0.966	no
ENSG00000224877	chr17_78753600_78755200	chr17_79564800_79566600	-0.0362	0.507	0.966	no
ENSG00000224877	chr17_78753600_78755200	chr17_79823400_79824000	-0.00948	0.862	0.966	no
ENSG00000224877	chr17_78753600_78755200	chr17_79830400_79831000	-0.0134	0.805	0.966	no
ENSG00000224877	chr17_78753600_78755200	chr17_80053200_80054200	0.17	0.00172	0.0113	yes
ENSG00000224877	chr17_78753600_78755200	chr17_80174400_80175200	-0.0388	0.476	0.966	no
ENSG00000224877	chr17_78753600_78755200	chr17_80193800_80196800	-0.00948	0.862	0.966	no
ENSG00000224877	chr17_78753600_78755200	chr17_80199200_80199800	-0.0213	0.696	0.966	no
ENSG00000262814	chr17_78753600_78755200	chr17_78762800_78766200	-0.0414	0.648	0.966	no
ENSG00000262814	chr17_78753600_78755200	chr17_78820200_78821800	-0.0142	0.876	0.966	no
ENSG00000262814	chr17_78753600_78755200	chr17_78829800_78831600	-0.0323	0.722	0.966	no
ENSG00000262814	chr17_78753600_78755200	chr17_78850600_78852000	0.0841	0.353	0.806	no
ENSG00000262814	chr17_78753600_78755200	chr17_78864800_78867200	-0.0287	0.751	0.966	no
ENSG00000262814	chr17_78753600_78755200	chr17_78874400_78876600	-0.0491	0.588	0.966	no
ENSG00000262814	chr17_78753600_78755200	chr17_78884000_78886800	0.135	0.134	0.377	no
ENSG00000262814	chr17_78753600_78755200	chr17_78902600_78904200	-0.0248	0.785	0.966	no
ENSG00000262814	chr17_78753600_78755200	chr17_79527600_79529000	-0.0202	0.824	0.966	no
ENSG00000262814	chr17_78753600_78755200	chr17_79564800_79566600	-0.0248	0.785	0.966	no
ENSG00000262814	chr17_78753600_78755200	chr17_79667800_79668400	-0.0142	0.876	0.966	no
ENSG00000262814	chr17_78753600_78755200	chr17_79823400_79824000	-0.0202	0.824	0.966	no
ENSG00000262814	chr17_78753600_78755200	chr17_79830400_79831000	-0.0142	0.876	0.966	no
ENSG00000262814	chr17_78753600_78755200	chr17_80174400_80175200	0.209	0.0198	0.0821	no
ENSG00000262814	chr17_78753600_78755200	chr17_80193800_80196800	-0.0287	0.751	0.966	no
ENSG00000262814	chr17_78753600_78755200	chr17_80199200_80199800	-0.0248	0.785	0.966	no
ENSG00000262814	chr17_78753600_78755200	chr17_80463800_80465000	-0.0414	0.648	0.966	no
ENSG00000262814	chr17_78753600_78755200	chr17_80492400_80495000	-0.0142	0.876	0.966	no
ENSG00000262814	chr17_78753600_78755200	chr17_80496200_80499000	0.235	0.00874	0.0425	yes
ENSG00000262814	chr17_78753600_78755200	chr17_80557600_80558200	-0.0142	0.876	0.966	no
ENSG00000262814	chr17_78753600_78755200	chr17_80560400_80562200	-0.0202	0.824	0.966	no
ENSG00000262814	chr17_78753600_78755200	chr17_80665600_80667600	-0.0385	0.671	0.966	no
ENSG00000141543	chr17_78756400_78757200	chr17_78762800_78766200	-0.0168	0.445	0.946	no
ENSG00000141543	chr17_78756400_78757200	chr17_78820200_78821800	0.0624	0.00449	0.0248	yes
ENSG00000141543	chr17_78756400_78757200	chr17_78829800_78831600	0.0213	0.333	0.771	no
ENSG00000141543	chr17_78756400_78757200	chr17_78850600_78852000	-0.000503	0.982	0.984	no
ENSG00000141543	chr17_78756400_78757200	chr17_78864800_78867200	0.02	0.363	0.823	no
ENSG00000141543	chr17_78756400_78757200	chr17_78874400_78876600	0.0287	0.192	0.503	no
ENSG00000141543	chr17_78756400_78757200	chr17_78884000_78886800	-0.0224	0.309	0.728	no
ENSG00000141543	chr17_78756400_78757200	chr17_78902600_78904200	-0.0159	0.471	0.966	no
ENSG00000141564	chr17_78756400_78757200	chr17_78762800_78766200	0.00422	0.782	0.966	no
ENSG00000141564	chr17_78756400_78757200	chr17_78820200_78821800	0.0364	0.0169	0.0724	no
ENSG00000141564	chr17_78756400_78757200	chr17_78829800_78831600	0.0101	0.509	0.966	no
ENSG00000141564	chr17_78756400_78757200	chr17_78850600_78852000	-0.00597	0.696	0.966	no
ENSG00000141564	chr17_78756400_78757200	chr17_78864800_78867200	0.0134	0.379	0.849	no
ENSG00000141564	chr17_78756400_78757200	chr17_78874400_78876600	0.0268	0.0793	0.249	no
ENSG00000141564	chr17_78756400_78757200	chr17_78884000_78886800	-0.00429	0.779	0.966	no
ENSG00000141564	chr17_78756400_78757200	chr17_78902600_78904200	0.0119	0.435	0.933	no
ENSG00000141564	chr17_78756400_78757200	chr17_79202200_79202800	-0.00641	0.675	0.966	no
ENSG00000141564	chr17_78756400_78757200	chr17_79218200_79218800	-0.00491	0.748	0.966	no
ENSG00000141564	chr17_78756400_78757200	chr17_79516800_79517800	0.105	5.95e-12	5.89e-10	yes
ENSG00000141570	chr17_78756400_78757200	chr17_78762800_78766200	-0.0144	0.887	0.966	no
ENSG00000141577	chr17_78756400_78757200	chr17_78762800_78766200	-0.0134	0.801	0.966	no
ENSG00000141577	chr17_78756400_78757200	chr17_78820200_78821800	-0.00693	0.896	0.966	no
ENSG00000141577	chr17_78756400_78757200	chr17_78829800_78831600	-0.0152	0.775	0.966	no
ENSG00000141577	chr17_78756400_78757200	chr17_78850600_78852000	-0.0224	0.674	0.966	no
ENSG00000141577	chr17_78756400_78757200	chr17_78864800_78867200	-0.0121	0.82	0.966	no
ENSG00000141577	chr17_78756400_78757200	chr17_78874400_78876600	0.137	0.00977	0.0465	yes
ENSG00000141577	chr17_78756400_78757200	chr17_78884000_78886800	-0.0244	0.646	0.966	no
ENSG00000141577	chr17_78756400_78757200	chr17_78902600_78904200	-0.0128	0.81	0.966	no
ENSG00000141577	chr17_78756400_78757200	chr17_79202200_79202800	-0.00897	0.866	0.966	no
ENSG00000141577	chr17_78756400_78757200	chr17_79218200_79218800	-0.00399	0.94	0.966	no
ENSG00000141577	chr17_78756400_78757200	chr17_79527600_79529000	-0.0114	0.83	0.966	no
ENSG00000141577	chr17_78756400_78757200	chr17_79564800_79566600	-0.014	0.792	0.966	no
ENSG00000141577	chr17_78756400_78757200	chr17_79823400_79824000	-0.00399	0.94	0.966	no
ENSG00000141577	chr17_78756400_78757200	chr17_79830400_79831000	-0.00565	0.915	0.966	no
ENSG00000141577	chr17_78756400_78757200	chr17_80053200_80054200	-0.00399	0.94	0.966	no
ENSG00000141577	chr17_78756400_78757200	chr17_80174400_80175200	0.165	0.00178	0.0117	yes
ENSG00000141582	chr17_78756400_78757200	chr17_78762800_78766200	0.075	0.0864	0.267	no
ENSG00000157637	chr17_78756400_78757200	chr17_78762800_78766200	0.0534	0.0573	0.193	no
ENSG00000157637	chr17_78756400_78757200	chr17_78820200_78821800	-0.00435	0.877	0.966	no
ENSG00000157637	chr17_78756400_78757200	chr17_78829800_78831600	-0.0112	0.69	0.966	no
ENSG00000157637	chr17_78756400_78757200	chr17_78850600_78852000	-0.0186	0.508	0.966	no
ENSG00000157637	chr17_78756400_78757200	chr17_78864800_78867200	-0.00912	0.746	0.966	no
ENSG00000157637	chr17_78756400_78757200	chr17_78874400_78876600	0.0844	0.00265	0.0162	yes
ENSG00000157637	chr17_78756400_78757200	chr17_78884000_78886800	-0.0174	0.536	0.966	no
ENSG00000157637	chr17_78756400_78757200	chr17_78902600_78904200	-0.0118	0.675	0.966	no
ENSG00000157637	chr17_78756400_78757200	chr17_79202200_79202800	-0.0047	0.867	0.966	no
ENSG00000157637	chr17_78756400_78757200	chr17_79218200_79218800	-0.00502	0.858	0.966	no
ENSG00000157637	chr17_78756400_78757200	chr17_79516800_79517800	-0.0025	0.929	0.966	no
ENSG00000157637	chr17_78756400_78757200	chr17_79523200_79524200	-0.0025	0.929	0.966	no
ENSG00000157637	chr17_78756400_78757200	chr17_79527600_79529000	-0.00875	0.756	0.966	no
ENSG00000157637	chr17_78756400_78757200	chr17_79564800_79566600	-0.0109	0.698	0.966	no
ENSG00000157637	chr17_78756400_78757200	chr17_79667800_79668400	-0.0025	0.929	0.966	no
ENSG00000157637	chr17_78756400_78757200	chr17_79813000_79813800	-0.00177	0.95	0.967	no
ENSG00000157637	chr17_78756400_78757200	chr17_79823400_79824000	-0.0047	0.867	0.966	no
ENSG00000157637	chr17_78756400_78757200	chr17_79830400_79831000	-0.00307	0.913	0.966	no
ENSG00000157637	chr17_78756400_78757200	chr17_80053200_80054200	-0.00355	0.9	0.966	no
ENSG00000157637	chr17_78756400_78757200	chr17_80174400_80175200	0.0484	0.0854	0.265	no
ENSG00000157637	chr17_78756400_78757200	chr17_80193800_80196800	-0.00875	0.756	0.966	no
ENSG00000157637	chr17_78756400_78757200	chr17_80199200_80199800	-0.00641	0.82	0.966	no
ENSG00000157637	chr17_78756400_78757200	chr17_80225600_80226400	-0.00307	0.913	0.966	no
ENSG00000157637	chr17_78756400_78757200	chr17_80227800_80228600	-0.00397	0.888	0.966	no
ENSG00000167302	chr17_78756400_78757200	chr17_78762800_78766200	-0.0162	0.835	0.966	no
ENSG00000167302	chr17_78756400_78757200	chr17_78829800_78831600	-0.0136	0.861	0.966	no
ENSG00000167302	chr17_78756400_78757200	chr17_78850600_78852000	-0.0216	0.782	0.966	no
ENSG00000167302	chr17_78756400_78757200	chr17_78864800_78867200	-0.0105	0.893	0.966	no
ENSG00000167302	chr17_78756400_78757200	chr17_78874400_78876600	0.238	0.00192	0.0124	yes
ENSG00000167302	chr17_78756400_78757200	chr17_78884000_78886800	-0.0226	0.772	0.966	no
ENSG00000167302	chr17_78756400_78757200	chr17_78902600_78904200	-0.0122	0.876	0.966	no
ENSG00000167302	chr17_78756400_78757200	chr17_79523200_79524200	-0.00855	0.913	0.966	no
ENSG00000167302	chr17_78756400_78757200	chr17_79527600_79529000	-0.0174	0.823	0.966	no
ENSG00000167302	chr17_78756400_78757200	chr17_79564800_79566600	-0.015	0.848	0.966	no
ENSG00000167302	chr17_78756400_78757200	chr17_79830400_79831000	-0.00602	0.938	0.966	no
ENSG00000167302	chr17_78756400_78757200	chr17_80174400_80175200	0.371	7.95e-07	1.85e-05	yes
ENSG00000167302	chr17_78756400_78757200	chr17_80193800_80196800	-0.0105	0.893	0.966	no
ENSG00000173821	chr17_78756400_78757200	chr17_78762800_78766200	-0.000952	0.928	0.966	no
ENSG00000173821	chr17_78756400_78757200	chr17_78820200_78821800	0.0167	0.111	0.326	no
ENSG00000173821	chr17_78756400_78757200	chr17_78829800_78831600	0.00282	0.788	0.966	no
ENSG00000173821	chr17_78756400_78757200	chr17_78850600_78852000	-0.000863	0.934	0.966	no
ENSG00000173821	chr17_78756400_78757200	chr17_78864800_78867200	0.0159	0.129	0.367	no
ENSG00000173821	chr17_78756400_78757200	chr17_78874400_78876600	0.0254	0.0156	0.068	no
ENSG00000173821	chr17_78756400_78757200	chr17_78884000_78886800	-0.00652	0.534	0.966	no
ENSG00000173821	chr17_78756400_78757200	chr17_78902600_78904200	0.00177	0.866	0.966	no
ENSG00000173821	chr17_78756400_78757200	chr17_79202200_79202800	-0.00616	0.558	0.966	no
ENSG00000173821	chr17_78756400_78757200	chr17_79218200_79218800	-0.00364	0.729	0.966	no
ENSG00000176108	chr17_78756400_78757200	chr17_78762800_78766200	-0.0139	0.814	0.966	no
ENSG00000176108	chr17_78756400_78757200	chr17_78829800_78831600	-0.0118	0.842	0.966	no
ENSG00000176108	chr17_78756400_78757200	chr17_78850600_78852000	-0.0175	0.768	0.966	no
ENSG00000176108	chr17_78756400_78757200	chr17_78864800_78867200	-0.01	0.866	0.966	no
ENSG00000176108	chr17_78756400_78757200	chr17_78874400_78876600	-0.0187	0.752	0.966	no
ENSG00000176108	chr17_78756400_78757200	chr17_78884000_78886800	-0.0154	0.796	0.966	no
ENSG00000176108	chr17_78756400_78757200	chr17_78902600_78904200	-0.0139	0.814	0.966	no
ENSG00000176108	chr17_78756400_78757200	chr17_79202200_79202800	-0.0061	0.918	0.966	no
ENSG00000176108	chr17_78756400_78757200	chr17_79218200_79218800	-0.0061	0.918	0.966	no
ENSG00000176108	chr17_78756400_78757200	chr17_79527600_79529000	-0.0118	0.842	0.966	no
ENSG00000176108	chr17_78756400_78757200	chr17_79564800_79566600	-0.0118	0.842	0.966	no
ENSG00000176108	chr17_78756400_78757200	chr17_79667800_79668400	-0.00351	0.953	0.967	no
ENSG00000176108	chr17_78756400_78757200	chr17_79823400_79824000	-0.00497	0.933	0.966	no
ENSG00000176108	chr17_78756400_78757200	chr17_79830400_79831000	-0.00351	0.953	0.967	no
ENSG00000181045	chr17_78756400_78757200	chr17_78762800_78766200	-0.0209	0.828	0.966	no
ENSG00000181045	chr17_78756400_78757200	chr17_78820200_78821800	-0.00917	0.924	0.966	no
ENSG00000181045	chr17_78756400_78757200	chr17_78829800_78831600	-0.00917	0.924	0.966	no
ENSG00000181045	chr17_78756400_78757200	chr17_78850600_78852000	-0.0186	0.847	0.966	no
ENSG00000181045	chr17_78756400_78757200	chr17_78874400_78876600	-0.0319	0.741	0.966	no
ENSG00000181045	chr17_78756400_78757200	chr17_78884000_78886800	-0.023	0.811	0.966	no
ENSG00000181045	chr17_78756400_78757200	chr17_78902600_78904200	-0.0186	0.847	0.966	no
ENSG00000181523	chr17_78756400_78757200	chr17_78762800_78766200	-0.0122	0.847	0.966	no
ENSG00000181523	chr17_78756400_78757200	chr17_78820200_78821800	-0.00569	0.929	0.966	no
ENSG00000181523	chr17_78756400_78757200	chr17_78829800_78831600	-0.0108	0.866	0.966	no
ENSG00000181523	chr17_78756400_78757200	chr17_78850600_78852000	-0.016	0.801	0.966	no
ENSG00000181523	chr17_78756400_78757200	chr17_78864800_78867200	-0.0108	0.866	0.966	no
ENSG00000181523	chr17_78756400_78757200	chr17_78874400_78876600	-0.0187	0.769	0.966	no
ENSG00000181523	chr17_78756400_78757200	chr17_78884000_78886800	-0.0171	0.788	0.966	no
ENSG00000181523	chr17_78756400_78757200	chr17_78902600_78904200	-0.0129	0.839	0.966	no
ENSG00000182446	chr17_78756400_78757200	chr17_78762800_78766200	0.0147	0.443	0.943	no
ENSG00000182446	chr17_78756400_78757200	chr17_78820200_78821800	0.0495	0.00941	0.0451	no
ENSG00000182446	chr17_78756400_78757200	chr17_78829800_78831600	0.0239	0.21	0.54	no
ENSG00000182446	chr17_78756400_78757200	chr17_78850600_78852000	0.00319	0.867	0.966	no
ENSG00000182446	chr17_78756400_78757200	chr17_78864800_78867200	0.0206	0.281	0.678	no
ENSG00000182446	chr17_78756400_78757200	chr17_78874400_78876600	0.023	0.227	0.575	no
ENSG00000182446	chr17_78756400_78757200	chr17_78884000_78886800	-0.0178	0.351	0.803	no
ENSG00000182446	chr17_78756400_78757200	chr17_78902600_78904200	-0.0114	0.55	0.966	no
ENSG00000182446	chr17_78756400_78757200	chr17_79202200_79202800	-0.00713	0.709	0.966	no
ENSG00000182446	chr17_78756400_78757200	chr17_79218200_79218800	-0.00493	0.796	0.966	no
ENSG00000182446	chr17_78756400_78757200	chr17_79516800_79517800	0.152	9.49e-16	2.01e-13	yes
ENSG00000182446	chr17_78756400_78757200	chr17_79523200_79524200	0.0978	2.81e-07	7.58e-06	yes
ENSG00000182446	chr17_78756400_78757200	chr17_79527600_79529000	-0.0108	0.572	0.966	no
ENSG00000182446	chr17_78756400_78757200	chr17_79564800_79566600	0.0183	0.338	0.78	no
ENSG00000182446	chr17_78756400_78757200	chr17_79667800_79668400	-0.00362	0.85	0.966	no
ENSG00000182446	chr17_78756400_78757200	chr17_79813000_79813800	-0.00237	0.901	0.966	no
ENSG00000182446	chr17_78756400_78757200	chr17_79823400_79824000	-0.00493	0.796	0.966	no
ENSG00000182446	chr17_78756400_78757200	chr17_79830400_79831000	-0.00387	0.839	0.966	no
ENSG00000182446	chr17_78756400_78757200	chr17_80053200_80054200	-0.00387	0.839	0.966	no
ENSG00000182446	chr17_78756400_78757200	chr17_80174400_80175200	0.0163	0.394	0.873	no
ENSG00000182446	chr17_78756400_78757200	chr17_80193800_80196800	0.0367	0.0543	0.185	no
ENSG00000182446	chr17_78756400_78757200	chr17_80199200_80199800	-0.00923	0.629	0.966	no
ENSG00000182446	chr17_78756400_78757200	chr17_80225600_80226400	-0.00362	0.85	0.966	no
ENSG00000182446	chr17_78756400_78757200	chr17_80227800_80228600	-0.0041	0.83	0.966	no
ENSG00000182446	chr17_78756400_78757200	chr17_80399800_80400200	-0.00454	0.812	0.966	no
ENSG00000182446	chr17_78756400_78757200	chr17_80463800_80465000	-0.0134	0.483	0.966	no
ENSG00000182446	chr17_78756400_78757200	chr17_80492400_80495000	-0.00454	0.812	0.966	no
ENSG00000182446	chr17_78756400_78757200	chr17_80496200_80499000	-0.00813	0.67	0.966	no
ENSG00000182446	chr17_78756400_78757200	chr17_80553400_80554200	-0.00335	0.861	0.966	no
ENSG00000182446	chr17_78756400_78757200	chr17_80557600_80558200	-0.00432	0.821	0.966	no
ENSG00000182446	chr17_78756400_78757200	chr17_80560400_80562200	0.0276	0.148	0.41	no
ENSG00000184009	chr17_78756400_78757200	chr17_78762800_78766200	-0.000812	0.929	0.966	no
ENSG00000184009	chr17_78756400_78757200	chr17_78820200_78821800	0.0163	0.0741	0.236	no
ENSG00000184009	chr17_78756400_78757200	chr17_78829800_78831600	0.00269	0.768	0.966	no
ENSG00000184009	chr17_78756400_78757200	chr17_78850600_78852000	-0.00036	0.969	0.974	no
ENSG00000184009	chr17_78756400_78757200	chr17_78864800_78867200	0.0127	0.163	0.441	no
ENSG00000184009	chr17_78756400_78757200	chr17_78874400_78876600	0.0161	0.0768	0.243	no
ENSG00000184009	chr17_78756400_78757200	chr17_78884000_78886800	-0.00597	0.513	0.966	no
ENSG00000184009	chr17_78756400_78757200	chr17_78902600_78904200	0.00135	0.883	0.966	no
ENSG00000184009	chr17_78756400_78757200	chr17_79202200_79202800	-0.00506	0.579	0.966	no
ENSG00000184009	chr17_78756400_78757200	chr17_79218200_79218800	-0.00355	0.697	0.966	no
ENSG00000184009	chr17_78756400_78757200	chr17_79516800_79517800	0.0663	3.45e-13	4.5e-11	yes
ENSG00000184009	chr17_78756400_78757200	chr17_79523200_79524200	0.0383	2.66e-05	0.000362	no
ENSG00000184009	chr17_78756400_78757200	chr17_79527600_79529000	-0.00702	0.442	0.941	no
ENSG00000184009	chr17_78756400_78757200	chr17_79564800_79566600	0.0128	0.161	0.437	no
ENSG00000184009	chr17_78756400_78757200	chr17_79667800_79668400	-0.00221	0.808	0.966	no
ENSG00000184009	chr17_78756400_78757200	chr17_79813000_79813800	-0.00136	0.882	0.966	no
ENSG00000184009	chr17_78756400_78757200	chr17_79823400_79824000	-0.00308	0.735	0.966	no
ENSG00000184009	chr17_78756400_78757200	chr17_79830400_79831000	-0.00282	0.757	0.966	no
ENSG00000184009	chr17_78756400_78757200	chr17_80053200_80054200	-0.0026	0.776	0.966	no
ENSG00000184009	chr17_78756400_78757200	chr17_80174400_80175200	0.00856	0.348	0.798	no
ENSG00000184009	chr17_78756400_78757200	chr17_80193800_80196800	0.00911	0.318	0.745	no
ENSG00000184009	chr17_78756400_78757200	chr17_80199200_80199800	-0.00586	0.521	0.966	no
ENSG00000184009	chr17_78756400_78757200	chr17_80225600_80226400	-0.00254	0.781	0.966	no
ENSG00000184009	chr17_78756400_78757200	chr17_80227800_80228600	-0.0026	0.776	0.966	no
ENSG00000184009	chr17_78756400_78757200	chr17_80399800_80400200	0.0425	3.15e-06	5.96e-05	no
ENSG00000184009	chr17_78756400_78757200	chr17_80463800_80465000	-0.000718	0.937	0.966	no
ENSG00000185298	chr17_78756400_78757200	chr17_78762800_78766200	-0.0117	0.697	0.966	no
ENSG00000185298	chr17_78756400_78757200	chr17_78820200_78821800	-0.00517	0.864	0.966	no
ENSG00000185298	chr17_78756400_78757200	chr17_78829800_78831600	0.0843	0.00513	0.0277	yes
ENSG00000185298	chr17_78756400_78757200	chr17_78850600_78852000	0.0387	0.2	0.52	no
ENSG00000185298	chr17_78756400_78757200	chr17_78864800_78867200	0.0921	0.00222	0.014	yes
ENSG00000185298	chr17_78756400_78757200	chr17_78874400_78876600	0.0472	0.118	0.341	no
ENSG00000185298	chr17_78756400_78757200	chr17_78884000_78886800	-0.016	0.596	0.966	no
ENSG00000185298	chr17_78756400_78757200	chr17_78902600_78904200	-0.00883	0.77	0.966	no
ENSG00000185298	chr17_78756400_78757200	chr17_79202200_79202800	-0.00634	0.834	0.966	no
ENSG00000185298	chr17_78756400_78757200	chr17_79218200_79218800	-0.00365	0.904	0.966	no
ENSG00000185298	chr17_78756400_78757200	chr17_79516800_79517800	0.499	2.03e-70	7.21e-67	yes
ENSG00000185298	chr17_78756400_78757200	chr17_79523200_79524200	0.247	8.72e-17	2.22e-14	yes
ENSG00000185298	chr17_78756400_78757200	chr17_79527600_79529000	-0.0106	0.725	0.966	no
ENSG00000185298	chr17_78756400_78757200	chr17_79564800_79566600	0.081	0.00721	0.0364	yes
ENSG00000185298	chr17_78756400_78757200	chr17_79667800_79668400	-0.00365	0.904	0.966	no
ENSG00000185298	chr17_78756400_78757200	chr17_79823400_79824000	-0.00408	0.892	0.966	no
ENSG00000185298	chr17_78756400_78757200	chr17_79830400_79831000	-0.00316	0.917	0.966	no
ENSG00000185298	chr17_78756400_78757200	chr17_80053200_80054200	-0.00316	0.917	0.966	no
ENSG00000185298	chr17_78756400_78757200	chr17_80174400_80175200	-0.0111	0.713	0.966	no
ENSG00000185298	chr17_78756400_78757200	chr17_80193800_80196800	0.111	0.000218	0.00208	yes
ENSG00000185298	chr17_78756400_78757200	chr17_80199200_80199800	-0.00661	0.827	0.966	no
ENSG00000185298	chr17_78756400_78757200	chr17_80225600_80226400	-0.00316	0.917	0.966	no
ENSG00000185298	chr17_78756400_78757200	chr17_80227800_80228600	-0.00365	0.904	0.966	no
ENSG00000185298	chr17_78756400_78757200	chr17_80399800_80400200	-0.00483	0.873	0.966	no
ENSG00000185298	chr17_78756400_78757200	chr17_80463800_80465000	-0.0117	0.697	0.966	no
ENSG00000185298	chr17_78756400_78757200	chr17_80492400_80495000	-0.00408	0.892	0.966	no
ENSG00000185298	chr17_78756400_78757200	chr17_80496200_80499000	0.115	0.000134	0.0014	yes
ENSG00000185298	chr17_78756400_78757200	chr17_80553400_80554200	-0.00316	0.917	0.966	no
ENSG00000185298	chr17_78756400_78757200	chr17_80557600_80558200	-0.00316	0.917	0.966	no
ENSG00000185298	chr17_78756400_78757200	chr17_80560400_80562200	0.0967	0.00132	0.00915	yes
ENSG00000185359	chr17_78756400_78757200	chr17_78762800_78766200	-0.0155	0.661	0.966	no
ENSG00000185359	chr17_78756400_78757200	chr17_78820200_78821800	-0.00612	0.862	0.966	no
ENSG00000185359	chr17_78756400_78757200	chr17_78829800_78831600	0.083	0.0184	0.0775	no
ENSG00000185359	chr17_78756400_78757200	chr17_78850600_78852000	0.0525	0.136	0.384	no
ENSG00000185359	chr17_78756400_78757200	chr17_78864800_78867200	-0.0107	0.762	0.966	no
ENSG00000185359	chr17_78756400_78757200	chr17_78874400_78876600	0.0533	0.13	0.37	no
ENSG00000185359	chr17_78756400_78757200	chr17_78884000_78886800	-0.0206	0.56	0.966	no
ENSG00000185359	chr17_78756400_78757200	chr17_78902600_78904200	-0.0144	0.684	0.966	no
ENSG00000185359	chr17_78756400_78757200	chr17_79202200_79202800	-0.00558	0.874	0.966	no
ENSG00000185359	chr17_78756400_78757200	chr17_79218200_79218800	-0.00432	0.903	0.966	no
ENSG00000185359	chr17_78756400_78757200	chr17_79516800_79517800	0.286	1.35e-16	3.32e-14	yes
ENSG00000185359	chr17_78756400_78757200	chr17_79523200_79524200	0.351	7.87e-25	5.44e-22	yes
ENSG00000185359	chr17_78756400_78757200	chr17_79527600_79529000	-0.0126	0.72	0.966	no
ENSG00000185359	chr17_78756400_78757200	chr17_79564800_79566600	-0.0121	0.732	0.966	no
ENSG00000185359	chr17_78756400_78757200	chr17_79667800_79668400	-0.00249	0.944	0.966	no
ENSG00000185359	chr17_78756400_78757200	chr17_79813000_79813800	-0.00249	0.944	0.966	no
ENSG00000185359	chr17_78756400_78757200	chr17_79823400_79824000	-0.00558	0.874	0.966	no
ENSG00000185359	chr17_78756400_78757200	chr17_79830400_79831000	-0.00499	0.888	0.966	no
ENSG00000185359	chr17_78756400_78757200	chr17_80053200_80054200	-0.00432	0.903	0.966	no
ENSG00000185359	chr17_78756400_78757200	chr17_80174400_80175200	0.0761	0.0308	0.117	no
ENSG00000185359	chr17_78756400_78757200	chr17_80193800_80196800	0.184	1.51e-07	4.46e-06	yes
ENSG00000185359	chr17_78756400_78757200	chr17_80199200_80199800	-0.00868	0.806	0.966	no
ENSG00000185359	chr17_78756400_78757200	chr17_80225600_80226400	-0.00352	0.92	0.966	no
ENSG00000185359	chr17_78756400_78757200	chr17_80227800_80228600	-0.00352	0.92	0.966	no
ENSG00000185359	chr17_78756400_78757200	chr17_80399800_80400200	-0.00432	0.903	0.966	no
ENSG00000185359	chr17_78756400_78757200	chr17_80463800_80465000	-0.015	0.67	0.966	no
ENSG00000185359	chr17_78756400_78757200	chr17_80492400_80495000	0.286	1.35e-16	3.32e-14	yes
ENSG00000185359	chr17_78756400_78757200	chr17_80496200_80499000	-0.00868	0.806	0.966	no
ENSG00000185359	chr17_78756400_78757200	chr17_80553400_80554200	-0.00249	0.944	0.966	no
ENSG00000185359	chr17_78756400_78757200	chr17_80560400_80562200	0.131	0.000189	0.00185	yes
ENSG00000185504	chr17_78756400_78757200	chr17_78762800_78766200	-0.0136	0.855	0.966	no
ENSG00000185504	chr17_78756400_78757200	chr17_78820200_78821800	-0.00957	0.898	0.966	no
ENSG00000185504	chr17_78756400_78757200	chr17_78829800_78831600	-0.0136	0.855	0.966	no
ENSG00000185504	chr17_78756400_78757200	chr17_78850600_78852000	-0.0267	0.72	0.966	no
ENSG00000185504	chr17_78756400_78757200	chr17_78864800_78867200	-0.0124	0.867	0.966	no
ENSG00000185504	chr17_78756400_78757200	chr17_78874400_78876600	0.268	0.000244	0.00228	yes
ENSG00000185504	chr17_78756400_78757200	chr17_78884000_78886800	-0.0196	0.792	0.966	no
ENSG00000185504	chr17_78756400_78757200	chr17_78902600_78904200	-0.0136	0.855	0.966	no
ENSG00000185504	chr17_78756400_78757200	chr17_79202200_79202800	-0.00779	0.917	0.966	no
ENSG00000185504	chr17_78756400_78757200	chr17_79218200_79218800	-0.00549	0.941	0.966	no
ENSG00000185504	chr17_78756400_78757200	chr17_79527600_79529000	-0.0136	0.855	0.966	no
ENSG00000185504	chr17_78756400_78757200	chr17_79564800_79566600	-0.0148	0.843	0.966	no
ENSG00000185504	chr17_78756400_78757200	chr17_79823400_79824000	-0.00549	0.941	0.966	no
ENSG00000185504	chr17_78756400_78757200	chr17_80174400_80175200	0.268	0.000244	0.00228	yes
ENSG00000185504	chr17_78756400_78757200	chr17_80193800_80196800	-0.00779	0.917	0.966	no
ENSG00000185504	chr17_78756400_78757200	chr17_80199200_80199800	-0.00779	0.917	0.966	no
ENSG00000185504	chr17_78756400_78757200	chr17_80225600_80226400	-0.00549	0.941	0.966	no
ENSG00000185504	chr17_78756400_78757200	chr17_80399800_80400200	-0.00549	0.941	0.966	no
ENSG00000185504	chr17_78756400_78757200	chr17_80463800_80465000	-0.0148	0.843	0.966	no
ENSG00000185504	chr17_78756400_78757200	chr17_80496200_80499000	-0.00549	0.941	0.966	no
ENSG00000214087	chr17_78756400_78757200	chr17_78762800_78766200	-0.0166	0.828	0.966	no
ENSG00000214087	chr17_78756400_78757200	chr17_78820200_78821800	-0.00825	0.914	0.966	no
ENSG00000214087	chr17_78756400_78757200	chr17_78829800_78831600	-0.0222	0.772	0.966	no
ENSG00000214087	chr17_78756400_78757200	chr17_78850600_78852000	-0.038	0.62	0.966	no
ENSG00000214087	chr17_78756400_78757200	chr17_78864800_78867200	-0.0253	0.741	0.966	no
ENSG00000214087	chr17_78756400_78757200	chr17_78874400_78876600	0.205	0.00684	0.0349	yes
ENSG00000214087	chr17_78756400_78757200	chr17_78884000_78886800	-0.0321	0.675	0.966	no
ENSG00000214087	chr17_78756400_78757200	chr17_78902600_78904200	-0.0205	0.789	0.966	no
ENSG00000214087	chr17_78756400_78757200	chr17_79202200_79202800	-0.00825	0.914	0.966	no
ENSG00000214087	chr17_78756400_78757200	chr17_79527600_79529000	-0.0166	0.828	0.966	no
ENSG00000214087	chr17_78756400_78757200	chr17_79564800_79566600	-0.0238	0.756	0.966	no
ENSG00000214087	chr17_78756400_78757200	chr17_80174400_80175200	-0.0205	0.789	0.966	no
ENSG00000214087	chr17_78756400_78757200	chr17_80193800_80196800	-0.0117	0.879	0.966	no
ENSG00000214087	chr17_78756400_78757200	chr17_80199200_80199800	-0.0187	0.808	0.966	no
ENSG00000214087	chr17_78756400_78757200	chr17_80227800_80228600	-0.00825	0.914	0.966	no
ENSG00000214087	chr17_78756400_78757200	chr17_80399800_80400200	-0.00825	0.914	0.966	no
ENSG00000214087	chr17_78756400_78757200	chr17_80463800_80465000	-0.0187	0.808	0.966	no
ENSG00000214087	chr17_78756400_78757200	chr17_80560400_80562200	-0.0187	0.808	0.966	no
ENSG00000224877	chr17_78756400_78757200	chr17_78762800_78766200	-0.0141	0.796	0.966	no
ENSG00000224877	chr17_78756400_78757200	chr17_78820200_78821800	-0.00728	0.894	0.966	no
ENSG00000224877	chr17_78756400_78757200	chr17_78829800_78831600	-0.0154	0.778	0.966	no
ENSG00000224877	chr17_78756400_78757200	chr17_78850600_78852000	-0.0213	0.696	0.966	no
ENSG00000224877	chr17_78756400_78757200	chr17_78864800_78867200	-0.0112	0.837	0.966	no
ENSG00000224877	chr17_78756400_78757200	chr17_78874400_78876600	0.132	0.0147	0.0647	no
ENSG00000224877	chr17_78756400_78757200	chr17_78884000_78886800	0.126	0.0207	0.0851	no
ENSG00000224877	chr17_78756400_78757200	chr17_78902600_78904200	0.227	2.48e-05	0.00034	yes
ENSG00000224877	chr17_78756400_78757200	chr17_79202200_79202800	-0.00593	0.913	0.966	no
ENSG00000224877	chr17_78756400_78757200	chr17_79527600_79529000	-0.012	0.826	0.966	no
ENSG00000224877	chr17_78756400_78757200	chr17_79564800_79566600	-0.016	0.769	0.966	no
ENSG00000224877	chr17_78756400_78757200	chr17_79823400_79824000	-0.00419	0.939	0.966	no
ENSG00000224877	chr17_78756400_78757200	chr17_79830400_79831000	-0.00593	0.913	0.966	no
ENSG00000224877	chr17_78756400_78757200	chr17_80053200_80054200	-0.00728	0.894	0.966	no
ENSG00000224877	chr17_78756400_78757200	chr17_80174400_80175200	0.164	0.00238	0.0148	yes
ENSG00000224877	chr17_78756400_78757200	chr17_80193800_80196800	-0.00419	0.939	0.966	no
ENSG00000224877	chr17_78756400_78757200	chr17_80199200_80199800	-0.00943	0.863	0.966	no
ENSG00000141543	chr17_78762800_78766200	chr17_78820200_78821800	-0.0162	0.461	0.966	no
ENSG00000141543	chr17_78762800_78766200	chr17_78829800_78831600	-0.0166	0.45	0.953	no
ENSG00000141543	chr17_78762800_78766200	chr17_78850600_78852000	0.0988	6.7e-06	0.000113	yes
ENSG00000141543	chr17_78762800_78766200	chr17_78864800_78867200	0.0749	0.000651	0.00513	yes
ENSG00000141543	chr17_78762800_78766200	chr17_78874400_78876600	0.0187	0.396	0.875	no
ENSG00000141543	chr17_78762800_78766200	chr17_78884000_78886800	0.0318	0.149	0.411	no
ENSG00000141543	chr17_78762800_78766200	chr17_78902600_78904200	0.0346	0.116	0.337	no
ENSG00000141564	chr17_78762800_78766200	chr17_78820200_78821800	0.00161	0.916	0.966	no
ENSG00000141564	chr17_78762800_78766200	chr17_78829800_78831600	0.0618	5.11e-05	0.000624	yes
ENSG00000141564	chr17_78762800_78766200	chr17_78850600_78852000	0.0622	4.53e-05	0.000564	yes
ENSG00000141564	chr17_78762800_78766200	chr17_78864800_78867200	0.0467	0.00219	0.0138	no
ENSG00000141564	chr17_78762800_78766200	chr17_78874400_78876600	0.0291	0.0562	0.189	no
ENSG00000141564	chr17_78762800_78766200	chr17_78884000_78886800	0.0275	0.0714	0.229	no
ENSG00000141564	chr17_78762800_78766200	chr17_78902600_78904200	0.0335	0.0283	0.109	no
ENSG00000141564	chr17_78762800_78766200	chr17_79202200_79202800	0.0549	0.000323	0.00288	yes
ENSG00000141564	chr17_78762800_78766200	chr17_79218200_79218800	-0.013	0.396	0.874	no
ENSG00000141564	chr17_78762800_78766200	chr17_79516800_79517800	-0.00579	0.705	0.966	no
ENSG00000141577	chr17_78762800_78766200	chr17_78820200_78821800	-0.0165	0.757	0.966	no
ENSG00000141577	chr17_78762800_78766200	chr17_78829800_78831600	0.0474	0.373	0.838	no
ENSG00000141577	chr17_78762800_78766200	chr17_78850600_78852000	0.0655	0.218	0.555	no
ENSG00000141577	chr17_78762800_78766200	chr17_78864800_78867200	0.281	6.6e-08	2.18e-06	yes
ENSG00000141577	chr17_78762800_78766200	chr17_78874400_78876600	0.0216	0.685	0.966	no
ENSG00000141577	chr17_78762800_78766200	chr17_78884000_78886800	0.0524	0.324	0.755	no
ENSG00000141577	chr17_78762800_78766200	chr17_78902600_78904200	-0.0304	0.568	0.966	no
ENSG00000141577	chr17_78762800_78766200	chr17_79202200_79202800	0.117	0.0278	0.108	no
ENSG00000141577	chr17_78762800_78766200	chr17_79218200_79218800	-0.00948	0.859	0.966	no
ENSG00000141577	chr17_78762800_78766200	chr17_79527600_79529000	-0.0271	0.611	0.966	no
ENSG00000141577	chr17_78762800_78766200	chr17_79564800_79566600	-0.0334	0.531	0.966	no
ENSG00000141577	chr17_78762800_78766200	chr17_79823400_79824000	-0.00948	0.859	0.966	no
ENSG00000141577	chr17_78762800_78766200	chr17_79830400_79831000	-0.0134	0.801	0.966	no
ENSG00000141577	chr17_78762800_78766200	chr17_80053200_80054200	-0.00948	0.859	0.966	no
ENSG00000141577	chr17_78762800_78766200	chr17_80174400_80175200	-0.0387	0.466	0.966	no
ENSG00000157637	chr17_78762800_78766200	chr17_78820200_78821800	-0.0137	0.626	0.966	no
ENSG00000157637	chr17_78762800_78766200	chr17_78829800_78831600	0.108	0.000114	0.00122	yes
ENSG00000157637	chr17_78762800_78766200	chr17_78850600_78852000	0.124	1.04e-05	0.000163	yes
ENSG00000157637	chr17_78762800_78766200	chr17_78864800_78867200	0.0296	0.293	0.7	no
ENSG00000157637	chr17_78762800_78766200	chr17_78874400_78876600	0.0634	0.0241	0.0962	no
ENSG00000157637	chr17_78762800_78766200	chr17_78884000_78886800	-0.00664	0.814	0.966	no
ENSG00000157637	chr17_78762800_78766200	chr17_78902600_78904200	0.0541	0.0543	0.184	no
ENSG00000157637	chr17_78762800_78766200	chr17_79202200_79202800	0.041	0.145	0.403	no
ENSG00000157637	chr17_78762800_78766200	chr17_79218200_79218800	-0.0158	0.574	0.966	no
ENSG00000157637	chr17_78762800_78766200	chr17_79516800_79517800	-0.0079	0.779	0.966	no
ENSG00000157637	chr17_78762800_78766200	chr17_79523200_79524200	-0.0079	0.779	0.966	no
ENSG00000157637	chr17_78762800_78766200	chr17_79527600_79529000	-0.0276	0.327	0.76	no
ENSG00000157637	chr17_78762800_78766200	chr17_79564800_79566600	0.0147	0.602	0.966	no
ENSG00000157637	chr17_78762800_78766200	chr17_79667800_79668400	-0.0079	0.779	0.966	no
ENSG00000157637	chr17_78762800_78766200	chr17_79813000_79813800	-0.00558	0.843	0.966	no
ENSG00000157637	chr17_78762800_78766200	chr17_79823400_79824000	0.041	0.145	0.403	no
ENSG00000157637	chr17_78762800_78766200	chr17_79830400_79831000	0.0754	0.00729	0.0367	yes
ENSG00000157637	chr17_78762800_78766200	chr17_80053200_80054200	-0.0112	0.691	0.966	no
ENSG00000157637	chr17_78762800_78766200	chr17_80174400_80175200	0.0388	0.167	0.451	no
ENSG00000157637	chr17_78762800_78766200	chr17_80193800_80196800	0.0634	0.0241	0.0963	no
ENSG00000157637	chr17_78762800_78766200	chr17_80199200_80199800	0.0618	0.0278	0.108	no
ENSG00000157637	chr17_78762800_78766200	chr17_80225600_80226400	-0.00968	0.731	0.966	no
ENSG00000157637	chr17_78762800_78766200	chr17_80227800_80228600	-0.0125	0.657	0.966	no
ENSG00000167291	chr17_78762800_78766200	chr17_78829800_78831600	-0.041	0.647	0.966	no
ENSG00000167291	chr17_78762800_78766200	chr17_78850600_78852000	-0.0654	0.465	0.966	no
ENSG00000167291	chr17_78762800_78766200	chr17_78864800_78867200	-0.0315	0.725	0.966	no
ENSG00000167291	chr17_78762800_78766200	chr17_78874400_78876600	0.195	0.0278	0.108	no
ENSG00000167291	chr17_78762800_78766200	chr17_78884000_78886800	-0.0592	0.509	0.966	no
ENSG00000167291	chr17_78762800_78766200	chr17_78902600_78904200	0.167	0.0602	0.2	no
ENSG00000167302	chr17_78762800_78766200	chr17_78829800_78831600	-0.0367	0.637	0.966	no
ENSG00000167302	chr17_78762800_78766200	chr17_78850600_78852000	0.289	0.000153	0.00155	yes
ENSG00000167302	chr17_78762800_78766200	chr17_78864800_78867200	-0.0283	0.717	0.966	no
ENSG00000167302	chr17_78762800_78766200	chr17_78874400_78876600	-0.0681	0.382	0.853	no
ENSG00000167302	chr17_78762800_78766200	chr17_78884000_78886800	0.274	0.000343	0.00303	yes
ENSG00000167302	chr17_78762800_78766200	chr17_78902600_78904200	-0.0328	0.674	0.966	no
ENSG00000167302	chr17_78762800_78766200	chr17_79523200_79524200	-0.023	0.768	0.966	no
ENSG00000167302	chr17_78762800_78766200	chr17_79527600_79529000	0.093	0.232	0.584	no
ENSG00000167302	chr17_78762800_78766200	chr17_79564800_79566600	-0.0404	0.604	0.966	no
ENSG00000167302	chr17_78762800_78766200	chr17_79830400_79831000	0.371	7.95e-07	1.85e-05	yes
ENSG00000167302	chr17_78762800_78766200	chr17_80174400_80175200	0.105	0.175	0.468	no
ENSG00000167302	chr17_78762800_78766200	chr17_80193800_80196800	-0.0283	0.717	0.966	no
ENSG00000173821	chr17_78762800_78766200	chr17_78820200_78821800	-0.0129	0.221	0.562	no
ENSG00000173821	chr17_78762800_78766200	chr17_78829800_78831600	0.0406	0.000108	0.00117	no
ENSG00000173821	chr17_78762800_78766200	chr17_78850600_78852000	0.0812	9.68e-15	1.71e-12	yes
ENSG00000173821	chr17_78762800_78766200	chr17_78864800_78867200	0.0381	0.000279	0.00255	no
ENSG00000173821	chr17_78762800_78766200	chr17_78874400_78876600	0.0347	0.000936	0.00691	no
ENSG00000173821	chr17_78762800_78766200	chr17_78884000_78886800	0.0251	0.0167	0.0717	no
ENSG00000173821	chr17_78762800_78766200	chr17_78902600_78904200	0.0129	0.218	0.557	no
ENSG00000173821	chr17_78762800_78766200	chr17_79202200_79202800	0.0361	0.000589	0.00472	no
ENSG00000173821	chr17_78762800_78766200	chr17_79218200_79218800	0.00325	0.757	0.966	no
ENSG00000176108	chr17_78762800_78766200	chr17_78829800_78831600	-0.0471	0.428	0.923	no
ENSG00000176108	chr17_78762800_78766200	chr17_78850600_78852000	0.161	0.00632	0.0327	yes
ENSG00000176108	chr17_78762800_78766200	chr17_78864800_78867200	0.245	2.7e-05	0.000366	yes
ENSG00000176108	chr17_78762800_78766200	chr17_78874400_78876600	0.0347	0.559	0.966	no
ENSG00000176108	chr17_78762800_78766200	chr17_78884000_78886800	-0.061	0.304	0.72	no
ENSG00000176108	chr17_78762800_78766200	chr17_78902600_78904200	0.015	0.801	0.966	no
ENSG00000176108	chr17_78762800_78766200	chr17_79202200_79202800	-0.0242	0.683	0.966	no
ENSG00000176108	chr17_78762800_78766200	chr17_79218200_79218800	-0.0242	0.683	0.966	no
ENSG00000176108	chr17_78762800_78766200	chr17_79527600_79529000	-0.0471	0.428	0.923	no
ENSG00000176108	chr17_78762800_78766200	chr17_79564800_79566600	0.0345	0.561	0.966	no
ENSG00000176108	chr17_78762800_78766200	chr17_79667800_79668400	0.252	1.64e-05	0.000241	yes
ENSG00000176108	chr17_78762800_78766200	chr17_79823400_79824000	-0.0197	0.74	0.966	no
ENSG00000176108	chr17_78762800_78766200	chr17_79830400_79831000	-0.0139	0.814	0.966	no
ENSG00000181045	chr17_78762800_78766200	chr17_78820200_78821800	-0.0209	0.828	0.966	no
ENSG00000181045	chr17_78762800_78766200	chr17_78829800_78831600	-0.0209	0.828	0.966	no
ENSG00000181045	chr17_78762800_78766200	chr17_78850600_78852000	-0.0424	0.66	0.966	no
ENSG00000181045	chr17_78762800_78766200	chr17_78874400_78876600	0.0727	0.45	0.953	no
ENSG00000181045	chr17_78762800_78766200	chr17_78884000_78886800	0.14	0.145	0.403	no
ENSG00000181045	chr17_78762800_78766200	chr17_78902600_78904200	0.191	0.0459	0.161	no
ENSG00000181523	chr17_78762800_78766200	chr17_78820200_78821800	-0.0174	0.785	0.966	no
ENSG00000181523	chr17_78762800_78766200	chr17_78829800_78831600	-0.0328	0.606	0.966	no
ENSG00000181523	chr17_78762800_78766200	chr17_78850600_78852000	0.222	0.000395	0.0034	yes
ENSG00000181523	chr17_78762800_78766200	chr17_78864800_78867200	0.358	5.87e-09	2.66e-07	yes
ENSG00000181523	chr17_78762800_78766200	chr17_78874400_78876600	0.101	0.11	0.324	no
ENSG00000181523	chr17_78762800_78766200	chr17_78884000_78886800	-0.0522	0.411	0.898	no
ENSG00000181523	chr17_78762800_78766200	chr17_78902600_78904200	0.0701	0.269	0.656	no
ENSG00000182446	chr17_78762800_78766200	chr17_78820200_78821800	0.00469	0.806	0.966	no
ENSG00000182446	chr17_78762800_78766200	chr17_78829800_78831600	0.026	0.173	0.463	no
ENSG00000182446	chr17_78762800_78766200	chr17_78850600_78852000	0.0611	0.00136	0.00939	yes
ENSG00000182446	chr17_78762800_78766200	chr17_78864800_78867200	0.0451	0.0181	0.0766	no
ENSG00000182446	chr17_78762800_78766200	chr17_78874400_78876600	0.0407	0.0328	0.123	no
ENSG00000182446	chr17_78762800_78766200	chr17_78884000_78886800	0.00451	0.813	0.966	no
ENSG00000182446	chr17_78762800_78766200	chr17_78902600_78904200	0.0473	0.0131	0.0587	no
ENSG00000182446	chr17_78762800_78766200	chr17_79202200_79202800	0.0421	0.0271	0.106	no
ENSG00000182446	chr17_78762800_78766200	chr17_79218200_79218800	-0.013	0.497	0.966	no
ENSG00000182446	chr17_78762800_78766200	chr17_79516800_79517800	-0.00622	0.744	0.966	no
ENSG00000182446	chr17_78762800_78766200	chr17_79523200_79524200	-0.00951	0.618	0.966	no
ENSG00000182446	chr17_78762800_78766200	chr17_79527600_79529000	0.0124	0.515	0.966	no
ENSG00000182446	chr17_78762800_78766200	chr17_79564800_79566600	0.0155	0.415	0.904	no
ENSG00000182446	chr17_78762800_78766200	chr17_79667800_79668400	0.0302	0.113	0.331	no
ENSG00000182446	chr17_78762800_78766200	chr17_79813000_79813800	-0.00622	0.744	0.966	no
ENSG00000182446	chr17_78762800_78766200	chr17_79823400_79824000	0.0162	0.396	0.875	no
ENSG00000182446	chr17_78762800_78766200	chr17_79830400_79831000	0.101	1.03e-07	3.19e-06	yes
ENSG00000182446	chr17_78762800_78766200	chr17_80053200_80054200	-0.0102	0.594	0.966	no
ENSG00000182446	chr17_78762800_78766200	chr17_80174400_80175200	0.0231	0.225	0.57	no
ENSG00000182446	chr17_78762800_78766200	chr17_80193800_80196800	-0.00408	0.831	0.966	no
ENSG00000182446	chr17_78762800_78766200	chr17_80199200_80199800	0.023	0.227	0.574	no
ENSG00000182446	chr17_78762800_78766200	chr17_80225600_80226400	0.0302	0.113	0.331	no
ENSG00000182446	chr17_78762800_78766200	chr17_80227800_80228600	0.0243	0.204	0.527	no
ENSG00000182446	chr17_78762800_78766200	chr17_80399800_80400200	-0.0119	0.532	0.966	no
ENSG00000182446	chr17_78762800_78766200	chr17_80463800_80465000	0.0312	0.102	0.304	no
ENSG00000182446	chr17_78762800_78766200	chr17_80492400_80495000	0.0198	0.3	0.713	no
ENSG00000182446	chr17_78762800_78766200	chr17_80496200_80499000	0.05	0.0087	0.0424	yes
ENSG00000182446	chr17_78762800_78766200	chr17_80553400_80554200	-0.0088	0.645	0.966	no
ENSG00000182446	chr17_78762800_78766200	chr17_80557600_80558200	0.0219	0.252	0.622	no
ENSG00000182446	chr17_78762800_78766200	chr17_80560400_80562200	0.062	0.00114	0.00813	yes
ENSG00000184009	chr17_78762800_78766200	chr17_78820200_78821800	-0.00289	0.751	0.966	no
ENSG00000184009	chr17_78762800_78766200	chr17_78829800_78831600	0.0453	6.76e-07	1.61e-05	no
ENSG00000184009	chr17_78762800_78766200	chr17_78850600_78852000	0.056	8.11e-10	4.67e-08	yes
ENSG00000184009	chr17_78762800_78766200	chr17_78864800_78867200	0.0353	0.000107	0.00115	no
ENSG00000184009	chr17_78762800_78766200	chr17_78874400_78876600	0.0284	0.00182	0.0119	no
ENSG00000184009	chr17_78762800_78766200	chr17_78884000_78886800	0.022	0.016	0.0692	no
ENSG00000184009	chr17_78762800_78766200	chr17_78902600_78904200	0.0198	0.0297	0.114	no
ENSG00000184009	chr17_78762800_78766200	chr17_79202200_79202800	0.0319	0.000467	0.0039	no
ENSG00000184009	chr17_78762800_78766200	chr17_79218200_79218800	-0.000158	0.986	0.988	no
ENSG00000184009	chr17_78762800_78766200	chr17_79516800_79517800	-0.00326	0.721	0.966	no
ENSG00000184009	chr17_78762800_78766200	chr17_79523200_79524200	-0.00545	0.55	0.966	no
ENSG00000184009	chr17_78762800_78766200	chr17_79527600_79529000	0.00494	0.588	0.966	no
ENSG00000184009	chr17_78762800_78766200	chr17_79564800_79566600	0.0152	0.0957	0.29	no
ENSG00000184009	chr17_78762800_78766200	chr17_79667800_79668400	0.00885	0.332	0.77	no
ENSG00000184009	chr17_78762800_78766200	chr17_79813000_79813800	-0.00357	0.696	0.966	no
ENSG00000184009	chr17_78762800_78766200	chr17_79823400_79824000	0.013	0.155	0.424	no
ENSG00000184009	chr17_78762800_78766200	chr17_79830400_79831000	0.0156	0.0873	0.269	no
ENSG00000184009	chr17_78762800_78766200	chr17_80053200_80054200	-0.00683	0.454	0.958	no
ENSG00000184009	chr17_78762800_78766200	chr17_80174400_80175200	0.0171	0.0609	0.202	no
ENSG00000184009	chr17_78762800_78766200	chr17_80193800_80196800	0.0195	0.0324	0.122	no
ENSG00000184009	chr17_78762800_78766200	chr17_80199200_80199800	0.0349	0.000128	0.00134	no
ENSG00000184009	chr17_78762800_78766200	chr17_80225600_80226400	0.0318	0.000499	0.00412	no
ENSG00000184009	chr17_78762800_78766200	chr17_80227800_80228600	0.00569	0.533	0.966	no
ENSG00000184009	chr17_78762800_78766200	chr17_80399800_80400200	-0.000599	0.948	0.966	no
ENSG00000184009	chr17_78762800_78766200	chr17_80463800_80465000	0.0231	0.0113	0.0525	no
ENSG00000185298	chr17_78762800_78766200	chr17_78820200_78821800	0.0405	0.179	0.476	no
ENSG00000185298	chr17_78762800_78766200	chr17_78829800_78831600	0.059	0.0505	0.174	no
ENSG00000185298	chr17_78762800_78766200	chr17_78850600_78852000	0.0701	0.0201	0.0833	no
ENSG00000185298	chr17_78762800_78766200	chr17_78864800_78867200	0.0355	0.239	0.597	no
ENSG00000185298	chr17_78762800_78766200	chr17_78874400_78876600	0.051	0.0911	0.279	no
ENSG00000185298	chr17_78762800_78766200	chr17_78884000_78886800	0.0075	0.804	0.966	no
ENSG00000185298	chr17_78762800_78766200	chr17_78902600_78904200	0.107	0.00036	0.00315	yes
ENSG00000185298	chr17_78762800_78766200	chr17_79202200_79202800	0.0264	0.383	0.854	no
ENSG00000185298	chr17_78762800_78766200	chr17_79218200_79218800	-0.0117	0.697	0.966	no
ENSG00000185298	chr17_78762800_78766200	chr17_79516800_79517800	-0.00586	0.846	0.966	no
ENSG00000185298	chr17_78762800_78766200	chr17_79523200_79524200	-0.0117	0.697	0.966	no
ENSG00000185298	chr17_78762800_78766200	chr17_79527600_79529000	-0.0342	0.258	0.634	no
ENSG00000185298	chr17_78762800_78766200	chr17_79564800_79566600	-0.00373	0.902	0.966	no
ENSG00000185298	chr17_78762800_78766200	chr17_79667800_79668400	0.0689	0.0222	0.0901	no
ENSG00000185298	chr17_78762800_78766200	chr17_79823400_79824000	-0.0131	0.664	0.966	no
ENSG00000185298	chr17_78762800_78766200	chr17_79830400_79831000	0.083	0.0059	0.031	yes
ENSG00000185298	chr17_78762800_78766200	chr17_80053200_80054200	-0.0102	0.736	0.966	no
ENSG00000185298	chr17_78762800_78766200	chr17_80174400_80175200	-0.00844	0.78	0.966	no
ENSG00000185298	chr17_78762800_78766200	chr17_80193800_80196800	0.0132	0.661	0.966	no
ENSG00000185298	chr17_78762800_78766200	chr17_80199200_80199800	0.114	0.00016	0.00161	yes
ENSG00000185298	chr17_78762800_78766200	chr17_80225600_80226400	-0.0102	0.736	0.966	no
ENSG00000185298	chr17_78762800_78766200	chr17_80227800_80228600	-0.0117	0.697	0.966	no
ENSG00000185298	chr17_78762800_78766200	chr17_80399800_80400200	-0.0155	0.607	0.966	no
ENSG00000185298	chr17_78762800_78766200	chr17_80463800_80465000	-0.0118	0.696	0.966	no
ENSG00000185298	chr17_78762800_78766200	chr17_80492400_80495000	-0.0131	0.664	0.966	no
ENSG00000185298	chr17_78762800_78766200	chr17_80496200_80499000	0.0544	0.0713	0.229	no
ENSG00000185298	chr17_78762800_78766200	chr17_80553400_80554200	-0.0102	0.736	0.966	no
ENSG00000185298	chr17_78762800_78766200	chr17_80557600_80558200	-0.0102	0.736	0.966	no
ENSG00000185298	chr17_78762800_78766200	chr17_80560400_80562200	0.0395	0.191	0.5	no
ENSG00000185359	chr17_78762800_78766200	chr17_78820200_78821800	-0.019	0.59	0.966	no
ENSG00000185359	chr17_78762800_78766200	chr17_78829800_78831600	0.0555	0.115	0.336	no
ENSG00000185359	chr17_78762800_78766200	chr17_78850600_78852000	-0.0343	0.331	0.768	no
ENSG00000185359	chr17_78762800_78766200	chr17_78864800_78867200	0.0872	0.0133	0.0595	no
ENSG00000185359	chr17_78762800_78766200	chr17_78874400_78876600	0.0872	0.0133	0.0596	no
ENSG00000185359	chr17_78762800_78766200	chr17_78884000_78886800	0.0466	0.187	0.492	no
ENSG00000185359	chr17_78762800_78766200	chr17_78902600_78904200	-0.0446	0.206	0.532	no
ENSG00000185359	chr17_78762800_78766200	chr17_79202200_79202800	-0.0173	0.623	0.966	no
ENSG00000185359	chr17_78762800_78766200	chr17_79218200_79218800	-0.0134	0.704	0.966	no
ENSG00000185359	chr17_78762800_78766200	chr17_79516800_79517800	-0.0134	0.704	0.966	no
ENSG00000185359	chr17_78762800_78766200	chr17_79523200_79524200	-0.0109	0.756	0.966	no
ENSG00000185359	chr17_78762800_78766200	chr17_79527600_79529000	-0.00505	0.886	0.966	no
ENSG00000185359	chr17_78762800_78766200	chr17_79564800_79566600	-0.00199	0.955	0.968	no
ENSG00000185359	chr17_78762800_78766200	chr17_79667800_79668400	-0.00773	0.827	0.966	no
ENSG00000185359	chr17_78762800_78766200	chr17_79813000_79813800	-0.00773	0.827	0.966	no
ENSG00000185359	chr17_78762800_78766200	chr17_79823400_79824000	0.0582	0.0989	0.297	no
ENSG00000185359	chr17_78762800_78766200	chr17_79830400_79831000	0.0689	0.0506	0.174	no
ENSG00000185359	chr17_78762800_78766200	chr17_80053200_80054200	-0.0134	0.704	0.966	no
ENSG00000185359	chr17_78762800_78766200	chr17_80174400_80175200	-0.0142	0.686	0.966	no
ENSG00000185359	chr17_78762800_78766200	chr17_80193800_80196800	-0.0205	0.561	0.966	no
ENSG00000185359	chr17_78762800_78766200	chr17_80199200_80199800	0.022	0.533	0.966	no
ENSG00000185359	chr17_78762800_78766200	chr17_80225600_80226400	-0.0109	0.756	0.966	no
ENSG00000185359	chr17_78762800_78766200	chr17_80227800_80228600	-0.0109	0.756	0.966	no
ENSG00000185359	chr17_78762800_78766200	chr17_80399800_80400200	-0.0134	0.704	0.966	no
ENSG00000185359	chr17_78762800_78766200	chr17_80463800_80465000	-0.0467	0.185	0.488	no
ENSG00000185359	chr17_78762800_78766200	chr17_80492400_80495000	-0.0134	0.704	0.966	no
ENSG00000185359	chr17_78762800_78766200	chr17_80496200_80499000	0.0709	0.0441	0.156	no
ENSG00000185359	chr17_78762800_78766200	chr17_80553400_80554200	-0.00773	0.827	0.966	no
ENSG00000185359	chr17_78762800_78766200	chr17_80560400_80562200	0.066	0.0609	0.202	no
ENSG00000185504	chr17_78762800_78766200	chr17_78820200_78821800	-0.0238	0.749	0.966	no
ENSG00000185504	chr17_78762800_78766200	chr17_78829800_78831600	-0.0339	0.649	0.966	no
ENSG00000185504	chr17_78762800_78766200	chr17_78850600_78852000	0.03	0.687	0.966	no
ENSG00000185504	chr17_78762800_78766200	chr17_78864800_78867200	-0.0309	0.678	0.966	no
ENSG00000185504	chr17_78762800_78766200	chr17_78874400_78876600	-0.0509	0.494	0.966	no
ENSG00000185504	chr17_78762800_78766200	chr17_78884000_78886800	-0.0488	0.512	0.966	no
ENSG00000185504	chr17_78762800_78766200	chr17_78902600_78904200	-0.0339	0.649	0.966	no
ENSG00000185504	chr17_78762800_78766200	chr17_79202200_79202800	-0.0194	0.795	0.966	no
ENSG00000185504	chr17_78762800_78766200	chr17_79218200_79218800	-0.0136	0.855	0.966	no
ENSG00000185504	chr17_78762800_78766200	chr17_79527600_79529000	-0.0339	0.649	0.966	no
ENSG00000185504	chr17_78762800_78766200	chr17_79564800_79566600	-0.0367	0.622	0.966	no
ENSG00000185504	chr17_78762800_78766200	chr17_79823400_79824000	-0.0136	0.855	0.966	no
ENSG00000185504	chr17_78762800_78766200	chr17_80174400_80175200	-0.0509	0.494	0.966	no
ENSG00000185504	chr17_78762800_78766200	chr17_80193800_80196800	-0.0194	0.795	0.966	no
ENSG00000185504	chr17_78762800_78766200	chr17_80199200_80199800	-0.0194	0.795	0.966	no
ENSG00000185504	chr17_78762800_78766200	chr17_80225600_80226400	-0.0136	0.855	0.966	no
ENSG00000185504	chr17_78762800_78766200	chr17_80399800_80400200	-0.0136	0.855	0.966	no
ENSG00000185504	chr17_78762800_78766200	chr17_80463800_80465000	-0.0367	0.622	0.966	no
ENSG00000185504	chr17_78762800_78766200	chr17_80496200_80499000	-0.0136	0.855	0.966	no
ENSG00000214087	chr17_78762800_78766200	chr17_78820200_78821800	-0.0117	0.878	0.966	no
ENSG00000214087	chr17_78762800_78766200	chr17_78829800_78831600	0.164	0.0315	0.119	no
ENSG00000214087	chr17_78762800_78766200	chr17_78850600_78852000	0.069	0.367	0.829	no
ENSG00000214087	chr17_78762800_78766200	chr17_78864800_78867200	0.137	0.072	0.231	no
ENSG00000214087	chr17_78762800_78766200	chr17_78874400_78876600	0.127	0.0967	0.292	no
ENSG00000214087	chr17_78762800_78766200	chr17_78884000_78886800	-0.0457	0.551	0.966	no
ENSG00000214087	chr17_78762800_78766200	chr17_78902600_78904200	0.181	0.0171	0.0732	no
ENSG00000214087	chr17_78762800_78766200	chr17_79202200_79202800	-0.0117	0.878	0.966	no
ENSG00000214087	chr17_78762800_78766200	chr17_79527600_79529000	-0.0237	0.757	0.966	no
ENSG00000214087	chr17_78762800_78766200	chr17_79564800_79566600	-0.0339	0.658	0.966	no
ENSG00000214087	chr17_78762800_78766200	chr17_80174400_80175200	-0.0292	0.703	0.966	no
ENSG00000214087	chr17_78762800_78766200	chr17_80193800_80196800	-0.0166	0.828	0.966	no
ENSG00000214087	chr17_78762800_78766200	chr17_80199200_80199800	0.203	0.00738	0.0371	yes
ENSG00000214087	chr17_78762800_78766200	chr17_80227800_80228600	-0.0117	0.878	0.966	no
ENSG00000214087	chr17_78762800_78766200	chr17_80399800_80400200	-0.0117	0.878	0.966	no
ENSG00000214087	chr17_78762800_78766200	chr17_80463800_80465000	-0.0265	0.729	0.966	no
ENSG00000214087	chr17_78762800_78766200	chr17_80560400_80562200	-0.0265	0.729	0.966	no
ENSG00000224877	chr17_78762800_78766200	chr17_78820200_78821800	-0.0173	0.751	0.966	no
ENSG00000224877	chr17_78762800_78766200	chr17_78829800_78831600	0.137	0.0117	0.0537	no
ENSG00000224877	chr17_78762800_78766200	chr17_78850600_78852000	0.0793	0.145	0.403	no
ENSG00000224877	chr17_78762800_78766200	chr17_78864800_78867200	0.0905	0.0963	0.291	no
ENSG00000224877	chr17_78762800_78766200	chr17_78874400_78876600	0.083	0.127	0.363	no
ENSG00000224877	chr17_78762800_78766200	chr17_78884000_78886800	0.012	0.825	0.966	no
ENSG00000224877	chr17_78762800_78766200	chr17_78902600_78904200	0.177	0.00107	0.00774	yes
ENSG00000224877	chr17_78762800_78766200	chr17_79202200_79202800	-0.0141	0.796	0.966	no
ENSG00000224877	chr17_78762800_78766200	chr17_79527600_79529000	-0.0285	0.601	0.966	no
ENSG00000224877	chr17_78762800_78766200	chr17_79564800_79566600	0.0457	0.402	0.884	no
ENSG00000224877	chr17_78762800_78766200	chr17_79823400_79824000	0.297	2.48e-08	9.34e-07	yes
ENSG00000224877	chr17_78762800_78766200	chr17_79830400_79831000	-0.0141	0.796	0.966	no
ENSG00000224877	chr17_78762800_78766200	chr17_80053200_80054200	-0.0173	0.751	0.966	no
ENSG00000224877	chr17_78762800_78766200	chr17_80174400_80175200	0.0377	0.489	0.966	no
ENSG00000224877	chr17_78762800_78766200	chr17_80193800_80196800	-0.00996	0.855	0.966	no
ENSG00000224877	chr17_78762800_78766200	chr17_80199200_80199800	-0.0224	0.681	0.966	no
ENSG00000262814	chr17_78762800_78766200	chr17_78820200_78821800	-0.0237	0.794	0.966	no
ENSG00000262814	chr17_78762800_78766200	chr17_78829800_78831600	-0.0538	0.553	0.966	no
ENSG00000262814	chr17_78762800_78766200	chr17_78850600_78852000	0.171	0.0571	0.192	no
ENSG00000262814	chr17_78762800_78766200	chr17_78864800_78867200	-0.0479	0.597	0.966	no
ENSG00000262814	chr17_78762800_78766200	chr17_78874400_78876600	0.0335	0.712	0.966	no
ENSG00000262814	chr17_78762800_78766200	chr17_78884000_78886800	0.0335	0.712	0.966	no
ENSG00000262814	chr17_78762800_78766200	chr17_78902600_78904200	-0.0414	0.648	0.966	no
ENSG00000262814	chr17_78762800_78766200	chr17_79527600_79529000	-0.0336	0.711	0.966	no
ENSG00000262814	chr17_78762800_78766200	chr17_79564800_79566600	-0.0414	0.648	0.966	no
ENSG00000262814	chr17_78762800_78766200	chr17_79667800_79668400	-0.0237	0.794	0.966	no
ENSG00000262814	chr17_78762800_78766200	chr17_79823400_79824000	-0.0336	0.711	0.966	no
ENSG00000262814	chr17_78762800_78766200	chr17_79830400_79831000	-0.0237	0.794	0.966	no
ENSG00000262814	chr17_78762800_78766200	chr17_80174400_80175200	-0.0592	0.514	0.966	no
ENSG00000262814	chr17_78762800_78766200	chr17_80193800_80196800	0.138	0.127	0.362	no
ENSG00000262814	chr17_78762800_78766200	chr17_80199200_80199800	0.172	0.0557	0.188	no
ENSG00000262814	chr17_78762800_78766200	chr17_80463800_80465000	0.0647	0.476	0.966	no
ENSG00000262814	chr17_78762800_78766200	chr17_80492400_80495000	-0.0237	0.794	0.966	no
ENSG00000262814	chr17_78762800_78766200	chr17_80496200_80499000	-0.0538	0.553	0.966	no
ENSG00000262814	chr17_78762800_78766200	chr17_80557600_80558200	-0.0237	0.794	0.966	no
ENSG00000262814	chr17_78762800_78766200	chr17_80560400_80562200	-0.0336	0.711	0.966	no
ENSG00000262814	chr17_78762800_78766200	chr17_80665600_80667600	-0.0642	0.478	0.966	no
ENSG00000141543	chr17_78820200_78821800	chr17_78829800_78831600	-0.0136	0.535	0.966	no
ENSG00000141543	chr17_78820200_78821800	chr17_78850600_78852000	0.0245	0.266	0.649	no
ENSG00000141543	chr17_78820200_78821800	chr17_78864800_78867200	0.0217	0.324	0.755	no
ENSG00000141543	chr17_78820200_78821800	chr17_78874400_78876600	0.0311	0.157	0.429	no
ENSG00000141543	chr17_78820200_78821800	chr17_78884000_78886800	0.0264	0.229	0.578	no
ENSG00000141543	chr17_78820200_78821800	chr17_78902600_78904200	0.0503	0.022	0.0895	no
ENSG00000141564	chr17_78820200_78821800	chr17_78829800_78831600	0.00739	0.628	0.966	no
ENSG00000141564	chr17_78820200_78821800	chr17_78850600_78852000	-0.00869	0.569	0.966	no
ENSG00000141564	chr17_78820200_78821800	chr17_78864800_78867200	-0.011	0.47	0.966	no
ENSG00000141564	chr17_78820200_78821800	chr17_78874400_78876600	-0.00502	0.742	0.966	no
ENSG00000141564	chr17_78820200_78821800	chr17_78884000_78886800	0.0691	5.83e-06	0.000101	yes
ENSG00000141564	chr17_78820200_78821800	chr17_78902600_78904200	0.0506	0.000898	0.00668	yes
ENSG00000141564	chr17_78820200_78821800	chr17_79202200_79202800	-0.00697	0.648	0.966	no
ENSG00000141564	chr17_78820200_78821800	chr17_79218200_79218800	-0.00534	0.727	0.966	no
ENSG00000141564	chr17_78820200_78821800	chr17_79516800_79517800	-0.00238	0.876	0.966	no
ENSG00000141577	chr17_78820200_78821800	chr17_78829800_78831600	-0.0187	0.726	0.966	no
ENSG00000141577	chr17_78820200_78821800	chr17_78850600_78852000	-0.0275	0.606	0.966	no
ENSG00000141577	chr17_78820200_78821800	chr17_78864800_78867200	-0.0148	0.78	0.966	no
ENSG00000141577	chr17_78820200_78821800	chr17_78874400_78876600	-0.0237	0.656	0.966	no
ENSG00000141577	chr17_78820200_78821800	chr17_78884000_78886800	0.0746	0.16	0.436	no
ENSG00000141577	chr17_78820200_78821800	chr17_78902600_78904200	-0.0157	0.768	0.966	no
ENSG00000141577	chr17_78820200_78821800	chr17_79202200_79202800	-0.011	0.836	0.966	no
ENSG00000141577	chr17_78820200_78821800	chr17_79218200_79218800	-0.00489	0.927	0.966	no
ENSG00000141577	chr17_78820200_78821800	chr17_79527600_79529000	-0.014	0.793	0.966	no
ENSG00000141577	chr17_78820200_78821800	chr17_79564800_79566600	-0.0172	0.746	0.966	no
ENSG00000141577	chr17_78820200_78821800	chr17_79823400_79824000	-0.00489	0.927	0.966	no
ENSG00000141577	chr17_78820200_78821800	chr17_79830400_79831000	-0.00693	0.896	0.966	no
ENSG00000141577	chr17_78820200_78821800	chr17_80053200_80054200	-0.00489	0.927	0.966	no
ENSG00000141577	chr17_78820200_78821800	chr17_80174400_80175200	-0.02	0.707	0.966	no
ENSG00000157637	chr17_78820200_78821800	chr17_78829800_78831600	-0.0123	0.662	0.966	no
ENSG00000157637	chr17_78820200_78821800	chr17_78850600_78852000	0.0641	0.0226	0.0914	no
ENSG00000157637	chr17_78820200_78821800	chr17_78864800_78867200	-0.00999	0.722	0.966	no
ENSG00000157637	chr17_78820200_78821800	chr17_78874400_78876600	0.0278	0.323	0.753	no
ENSG00000157637	chr17_78820200_78821800	chr17_78884000_78886800	0.0704	0.0122	0.0556	no
ENSG00000157637	chr17_78820200_78821800	chr17_78902600_78904200	0.0506	0.0722	0.231	no
ENSG00000157637	chr17_78820200_78821800	chr17_79202200_79202800	-0.00515	0.855	0.966	no
ENSG00000157637	chr17_78820200_78821800	chr17_79218200_79218800	-0.0055	0.845	0.966	no
ENSG00000157637	chr17_78820200_78821800	chr17_79516800_79517800	-0.00274	0.922	0.966	no
ENSG00000157637	chr17_78820200_78821800	chr17_79523200_79524200	-0.00274	0.922	0.966	no
ENSG00000157637	chr17_78820200_78821800	chr17_79527600_79529000	0.0747	0.0078	0.0388	yes
ENSG00000157637	chr17_78820200_78821800	chr17_79564800_79566600	-0.012	0.67	0.966	no
ENSG00000157637	chr17_78820200_78821800	chr17_79667800_79668400	-0.00274	0.922	0.966	no
ENSG00000157637	chr17_78820200_78821800	chr17_79813000_79813800	-0.00194	0.945	0.966	no
ENSG00000157637	chr17_78820200_78821800	chr17_79823400_79824000	-0.00515	0.855	0.966	no
ENSG00000157637	chr17_78820200_78821800	chr17_79830400_79831000	-0.00336	0.905	0.966	no
ENSG00000157637	chr17_78820200_78821800	chr17_80053200_80054200	-0.00388	0.89	0.966	no
ENSG00000157637	chr17_78820200_78821800	chr17_80174400_80175200	-0.0147	0.601	0.966	no
ENSG00000157637	chr17_78820200_78821800	chr17_80193800_80196800	-0.00959	0.733	0.966	no
ENSG00000157637	chr17_78820200_78821800	chr17_80199200_80199800	-0.00703	0.803	0.966	no
ENSG00000157637	chr17_78820200_78821800	chr17_80225600_80226400	-0.00336	0.905	0.966	no
ENSG00000157637	chr17_78820200_78821800	chr17_80227800_80228600	-0.00435	0.877	0.966	no
ENSG00000173821	chr17_78820200_78821800	chr17_78829800_78831600	-0.000173	0.987	0.988	no
ENSG00000173821	chr17_78820200_78821800	chr17_78850600_78852000	-0.00519	0.621	0.966	no
ENSG00000173821	chr17_78820200_78821800	chr17_78864800_78867200	-0.0104	0.322	0.752	no
ENSG00000173821	chr17_78820200_78821800	chr17_78874400_78876600	0.00408	0.698	0.966	no
ENSG00000173821	chr17_78820200_78821800	chr17_78884000_78886800	0.0458	1.27e-05	0.000195	no
ENSG00000173821	chr17_78820200_78821800	chr17_78902600_78904200	0.0289	0.00586	0.0308	no
ENSG00000173821	chr17_78820200_78821800	chr17_79202200_79202800	0.0244	0.0199	0.0825	no
ENSG00000173821	chr17_78820200_78821800	chr17_79218200_79218800	-0.00419	0.69	0.966	no
ENSG00000181045	chr17_78820200_78821800	chr17_78829800_78831600	-0.00917	0.924	0.966	no
ENSG00000181045	chr17_78820200_78821800	chr17_78850600_78852000	-0.0186	0.847	0.966	no
ENSG00000181045	chr17_78820200_78821800	chr17_78874400_78876600	-0.0319	0.741	0.966	no
ENSG00000181045	chr17_78820200_78821800	chr17_78884000_78886800	0.399	1.6e-05	0.000235	yes
ENSG00000181045	chr17_78820200_78821800	chr17_78902600_78904200	-0.0186	0.847	0.966	no
ENSG00000181523	chr17_78820200_78821800	chr17_78829800_78831600	-0.0152	0.81	0.966	no
ENSG00000181523	chr17_78820200_78821800	chr17_78850600_78852000	-0.0227	0.721	0.966	no
ENSG00000181523	chr17_78820200_78821800	chr17_78864800_78867200	-0.0152	0.81	0.966	no
ENSG00000181523	chr17_78820200_78821800	chr17_78874400_78876600	-0.0265	0.677	0.966	no
ENSG00000181523	chr17_78820200_78821800	chr17_78884000_78886800	-0.0243	0.703	0.966	no
ENSG00000181523	chr17_78820200_78821800	chr17_78902600_78904200	-0.0183	0.773	0.966	no
ENSG00000182446	chr17_78820200_78821800	chr17_78829800_78831600	-0.0138	0.468	0.966	no
ENSG00000182446	chr17_78820200_78821800	chr17_78850600_78852000	0.0101	0.598	0.966	no
ENSG00000182446	chr17_78820200_78821800	chr17_78864800_78867200	0.0102	0.592	0.966	no
ENSG00000182446	chr17_78820200_78821800	chr17_78874400_78876600	-0.00772	0.686	0.966	no
ENSG00000182446	chr17_78820200_78821800	chr17_78884000_78886800	0.0283	0.138	0.387	no
ENSG00000182446	chr17_78820200_78821800	chr17_78902600_78904200	0.0368	0.0538	0.183	no
ENSG00000182446	chr17_78820200_78821800	chr17_79202200_79202800	0.0718	0.000164	0.00164	yes
ENSG00000182446	chr17_78820200_78821800	chr17_79218200_79218800	-0.00633	0.74	0.966	no
ENSG00000182446	chr17_78820200_78821800	chr17_79516800_79517800	-0.00304	0.874	0.966	no
ENSG00000182446	chr17_78820200_78821800	chr17_79523200_79524200	-0.00464	0.808	0.966	no
ENSG00000182446	chr17_78820200_78821800	chr17_79527600_79529000	0.0133	0.487	0.966	no
ENSG00000182446	chr17_78820200_78821800	chr17_79564800_79566600	0.0081	0.671	0.966	no
ENSG00000182446	chr17_78820200_78821800	chr17_79667800_79668400	-0.00464	0.808	0.966	no
ENSG00000182446	chr17_78820200_78821800	chr17_79813000_79813800	0.118	5.63e-10	3.38e-08	yes
ENSG00000182446	chr17_78820200_78821800	chr17_79823400_79824000	-0.00633	0.74	0.966	no
ENSG00000182446	chr17_78820200_78821800	chr17_79830400_79831000	-0.00496	0.795	0.966	no
ENSG00000182446	chr17_78820200_78821800	chr17_80053200_80054200	-0.00496	0.795	0.966	no
ENSG00000182446	chr17_78820200_78821800	chr17_80174400_80175200	-0.0166	0.384	0.857	no
ENSG00000182446	chr17_78820200_78821800	chr17_80193800_80196800	-0.0106	0.579	0.966	no
ENSG00000182446	chr17_78820200_78821800	chr17_80199200_80199800	-0.0119	0.535	0.966	no
ENSG00000182446	chr17_78820200_78821800	chr17_80225600_80226400	-0.00464	0.808	0.966	no
ENSG00000182446	chr17_78820200_78821800	chr17_80227800_80228600	-0.00527	0.783	0.966	no
ENSG00000182446	chr17_78820200_78821800	chr17_80399800_80400200	-0.00582	0.76	0.966	no
ENSG00000182446	chr17_78820200_78821800	chr17_80463800_80465000	0.027	0.157	0.43	no
ENSG00000182446	chr17_78820200_78821800	chr17_80492400_80495000	0.0574	0.0026	0.0159	yes
ENSG00000182446	chr17_78820200_78821800	chr17_80496200_80499000	-0.0104	0.585	0.966	no
ENSG00000182446	chr17_78820200_78821800	chr17_80553400_80554200	-0.0043	0.822	0.966	no
ENSG00000182446	chr17_78820200_78821800	chr17_80557600_80558200	0.0608	0.00143	0.00979	yes
ENSG00000182446	chr17_78820200_78821800	chr17_80560400_80562200	0.0459	0.0162	0.0698	no
ENSG00000184009	chr17_78820200_78821800	chr17_78829800_78831600	0.000629	0.945	0.966	no
ENSG00000184009	chr17_78820200_78821800	chr17_78850600_78852000	0.00252	0.782	0.966	no
ENSG00000184009	chr17_78820200_78821800	chr17_78864800_78867200	0.00023	0.98	0.982	no
ENSG00000184009	chr17_78820200_78821800	chr17_78874400_78876600	-0.000996	0.913	0.966	no
ENSG00000184009	chr17_78820200_78821800	chr17_78884000_78886800	0.0406	8.43e-06	0.000137	no
ENSG00000184009	chr17_78820200_78821800	chr17_78902600_78904200	0.0259	0.00447	0.0247	no
ENSG00000184009	chr17_78820200_78821800	chr17_79202200_79202800	0.0241	0.00822	0.0405	no
ENSG00000184009	chr17_78820200_78821800	chr17_79218200_79218800	-0.00397	0.664	0.966	no
ENSG00000184009	chr17_78820200_78821800	chr17_79516800_79517800	-0.00138	0.879	0.966	no
ENSG00000184009	chr17_78820200_78821800	chr17_79523200_79524200	-0.00232	0.8	0.966	no
ENSG00000184009	chr17_78820200_78821800	chr17_79527600_79529000	0.0137	0.133	0.375	no
ENSG00000184009	chr17_78820200_78821800	chr17_79564800_79566600	0.000274	0.976	0.979	no
ENSG00000184009	chr17_78820200_78821800	chr17_79667800_79668400	-0.00248	0.786	0.966	no
ENSG00000184009	chr17_78820200_78821800	chr17_79813000_79813800	0.0537	3.96e-09	1.89e-07	yes
ENSG00000184009	chr17_78820200_78821800	chr17_79823400_79824000	-0.00345	0.705	0.966	no
ENSG00000184009	chr17_78820200_78821800	chr17_79830400_79831000	-0.00316	0.729	0.966	no
ENSG00000184009	chr17_78820200_78821800	chr17_80053200_80054200	-0.00291	0.75	0.966	no
ENSG00000184009	chr17_78820200_78821800	chr17_80174400_80175200	0.00554	0.544	0.966	no
ENSG00000184009	chr17_78820200_78821800	chr17_80193800_80196800	0.00688	0.451	0.954	no
ENSG00000184009	chr17_78820200_78821800	chr17_80199200_80199800	0.0192	0.0351	0.13	no
ENSG00000184009	chr17_78820200_78821800	chr17_80225600_80226400	-0.00284	0.756	0.966	no
ENSG00000184009	chr17_78820200_78821800	chr17_80227800_80228600	-0.00291	0.75	0.966	no
ENSG00000184009	chr17_78820200_78821800	chr17_80399800_80400200	-0.00407	0.656	0.966	no
ENSG00000184009	chr17_78820200_78821800	chr17_80463800_80465000	0.0131	0.15	0.414	no
ENSG00000185298	chr17_78820200_78821800	chr17_78829800_78831600	-0.0141	0.641	0.966	no
ENSG00000185298	chr17_78820200_78821800	chr17_78850600_78852000	0.0149	0.621	0.966	no
ENSG00000185298	chr17_78820200_78821800	chr17_78864800_78867200	-0.0131	0.665	0.966	no
ENSG00000185298	chr17_78820200_78821800	chr17_78874400_78876600	-0.022	0.467	0.966	no
ENSG00000185298	chr17_78820200_78821800	chr17_78884000_78886800	0.0206	0.495	0.966	no
ENSG00000185298	chr17_78820200_78821800	chr17_78902600_78904200	-0.0125	0.679	0.966	no
ENSG00000185298	chr17_78820200_78821800	chr17_79202200_79202800	-0.00899	0.766	0.966	no
ENSG00000185298	chr17_78820200_78821800	chr17_79218200_79218800	-0.00517	0.864	0.966	no
ENSG00000185298	chr17_78820200_78821800	chr17_79516800_79517800	-0.00258	0.932	0.966	no
ENSG00000185298	chr17_78820200_78821800	chr17_79523200_79524200	-0.00517	0.864	0.966	no
ENSG00000185298	chr17_78820200_78821800	chr17_79527600_79529000	-0.0151	0.618	0.966	no
ENSG00000185298	chr17_78820200_78821800	chr17_79564800_79566600	-0.0146	0.629	0.966	no
ENSG00000185298	chr17_78820200_78821800	chr17_79667800_79668400	-0.00517	0.864	0.966	no
ENSG00000185298	chr17_78820200_78821800	chr17_79823400_79824000	-0.00578	0.848	0.966	no
ENSG00000185298	chr17_78820200_78821800	chr17_79830400_79831000	-0.00448	0.882	0.966	no
ENSG00000185298	chr17_78820200_78821800	chr17_80053200_80054200	-0.00448	0.882	0.966	no
ENSG00000185298	chr17_78820200_78821800	chr17_80174400_80175200	-0.0157	0.602	0.966	no
ENSG00000185298	chr17_78820200_78821800	chr17_80193800_80196800	-0.011	0.715	0.966	no
ENSG00000185298	chr17_78820200_78821800	chr17_80199200_80199800	0.0896	0.00292	0.0175	yes
ENSG00000185298	chr17_78820200_78821800	chr17_80225600_80226400	-0.00448	0.882	0.966	no
ENSG00000185298	chr17_78820200_78821800	chr17_80227800_80228600	-0.00517	0.864	0.966	no
ENSG00000185298	chr17_78820200_78821800	chr17_80399800_80400200	-0.00685	0.82	0.966	no
ENSG00000185298	chr17_78820200_78821800	chr17_80463800_80465000	-0.0166	0.582	0.966	no
ENSG00000185298	chr17_78820200_78821800	chr17_80492400_80495000	-0.00578	0.848	0.966	no
ENSG00000185298	chr17_78820200_78821800	chr17_80496200_80499000	-0.0107	0.722	0.966	no
ENSG00000185298	chr17_78820200_78821800	chr17_80553400_80554200	-0.00448	0.882	0.966	no
ENSG00000185298	chr17_78820200_78821800	chr17_80557600_80558200	-0.00448	0.882	0.966	no
ENSG00000185298	chr17_78820200_78821800	chr17_80560400_80562200	-0.0125	0.679	0.966	no
ENSG00000185359	chr17_78820200_78821800	chr17_78829800_78831600	-0.0164	0.641	0.966	no
ENSG00000185359	chr17_78820200_78821800	chr17_78850600_78852000	-0.023	0.515	0.966	no
ENSG00000185359	chr17_78820200_78821800	chr17_78864800_78867200	-0.0131	0.711	0.966	no
ENSG00000185359	chr17_78820200_78821800	chr17_78874400_78876600	-0.0227	0.519	0.966	no
ENSG00000185359	chr17_78820200_78821800	chr17_78884000_78886800	0.136	0.000106	0.00115	yes
ENSG00000185359	chr17_78820200_78821800	chr17_78902600_78904200	0.0563	0.11	0.324	no
ENSG00000185359	chr17_78820200_78821800	chr17_79202200_79202800	-0.00684	0.846	0.966	no
ENSG00000185359	chr17_78820200_78821800	chr17_79218200_79218800	-0.00529	0.881	0.966	no
ENSG00000185359	chr17_78820200_78821800	chr17_79516800_79517800	-0.00529	0.881	0.966	no
ENSG00000185359	chr17_78820200_78821800	chr17_79523200_79524200	-0.00432	0.903	0.966	no
ENSG00000185359	chr17_78820200_78821800	chr17_79527600_79529000	-0.0155	0.66	0.966	no
ENSG00000185359	chr17_78820200_78821800	chr17_79564800_79566600	-0.0148	0.674	0.966	no
ENSG00000185359	chr17_78820200_78821800	chr17_79667800_79668400	-0.00305	0.931	0.966	no
ENSG00000185359	chr17_78820200_78821800	chr17_79813000_79813800	0.407	1.67e-33	2.09e-30	yes
ENSG00000185359	chr17_78820200_78821800	chr17_79823400_79824000	-0.00684	0.846	0.966	no
ENSG00000185359	chr17_78820200_78821800	chr17_79830400_79831000	-0.00612	0.862	0.966	no
ENSG00000185359	chr17_78820200_78821800	chr17_80053200_80054200	-0.00529	0.881	0.966	no
ENSG00000185359	chr17_78820200_78821800	chr17_80174400_80175200	-0.0176	0.618	0.966	no
ENSG00000185359	chr17_78820200_78821800	chr17_80193800_80196800	-0.00811	0.818	0.966	no
ENSG00000185359	chr17_78820200_78821800	chr17_80199200_80199800	-0.0106	0.763	0.966	no
ENSG00000185359	chr17_78820200_78821800	chr17_80225600_80226400	-0.00432	0.903	0.966	no
ENSG00000185359	chr17_78820200_78821800	chr17_80227800_80228600	-0.00432	0.903	0.966	no
ENSG00000185359	chr17_78820200_78821800	chr17_80399800_80400200	-0.00529	0.881	0.966	no
ENSG00000185359	chr17_78820200_78821800	chr17_80463800_80465000	-0.0185	0.601	0.966	no
ENSG00000185359	chr17_78820200_78821800	chr17_80492400_80495000	-0.00529	0.881	0.966	no
ENSG00000185359	chr17_78820200_78821800	chr17_80496200_80499000	-0.0106	0.763	0.966	no
ENSG00000185359	chr17_78820200_78821800	chr17_80553400_80554200	-0.00305	0.931	0.966	no
ENSG00000185359	chr17_78820200_78821800	chr17_80560400_80562200	-0.0111	0.753	0.966	no
ENSG00000185504	chr17_78820200_78821800	chr17_78829800_78831600	-0.0238	0.749	0.966	no
ENSG00000185504	chr17_78820200_78821800	chr17_78850600_78852000	-0.0465	0.532	0.966	no
ENSG00000185504	chr17_78820200_78821800	chr17_78864800_78867200	-0.0216	0.771	0.966	no
ENSG00000185504	chr17_78820200_78821800	chr17_78874400_78876600	-0.0357	0.631	0.966	no
ENSG00000185504	chr17_78820200_78821800	chr17_78884000_78886800	-0.0342	0.646	0.966	no
ENSG00000185504	chr17_78820200_78821800	chr17_78902600_78904200	-0.0238	0.749	0.966	no
ENSG00000185504	chr17_78820200_78821800	chr17_79202200_79202800	0.4	1.96e-08	7.63e-07	yes
ENSG00000185504	chr17_78820200_78821800	chr17_79218200_79218800	-0.00957	0.898	0.966	no
ENSG00000185504	chr17_78820200_78821800	chr17_79527600_79529000	0.218	0.00305	0.0181	yes
ENSG00000185504	chr17_78820200_78821800	chr17_79564800_79566600	-0.0257	0.729	0.966	no
ENSG00000185504	chr17_78820200_78821800	chr17_79823400_79824000	-0.00957	0.898	0.966	no
ENSG00000185504	chr17_78820200_78821800	chr17_80174400_80175200	0.132	0.0753	0.239	no
ENSG00000185504	chr17_78820200_78821800	chr17_80193800_80196800	-0.0136	0.855	0.966	no
ENSG00000185504	chr17_78820200_78821800	chr17_80199200_80199800	-0.0136	0.855	0.966	no
ENSG00000185504	chr17_78820200_78821800	chr17_80225600_80226400	-0.00957	0.898	0.966	no
ENSG00000185504	chr17_78820200_78821800	chr17_80399800_80400200	-0.00957	0.898	0.966	no
ENSG00000185504	chr17_78820200_78821800	chr17_80463800_80465000	-0.0257	0.729	0.966	no
ENSG00000185504	chr17_78820200_78821800	chr17_80496200_80499000	-0.00957	0.898	0.966	no
ENSG00000185624	chr17_78820200_78821800	chr17_78829800_78831600	0.00853	0.585	0.966	no
ENSG00000185624	chr17_78820200_78821800	chr17_78850600_78852000	0.0044	0.778	0.966	no
ENSG00000185624	chr17_78820200_78821800	chr17_78864800_78867200	-0.0121	0.44	0.939	no
ENSG00000185624	chr17_78820200_78821800	chr17_78874400_78876600	0.00701	0.654	0.966	no
ENSG00000185624	chr17_78820200_78821800	chr17_78884000_78886800	0.0181	0.248	0.615	no
ENSG00000185624	chr17_78820200_78821800	chr17_78902600_78904200	0.0257	0.101	0.301	no
ENSG00000185624	chr17_78820200_78821800	chr17_79202200_79202800	0.0306	0.0501	0.173	no
ENSG00000185624	chr17_78820200_78821800	chr17_79218200_79218800	-0.00511	0.744	0.966	no
ENSG00000185624	chr17_78820200_78821800	chr17_79516800_79517800	-0.00221	0.888	0.966	no
ENSG00000185624	chr17_78820200_78821800	chr17_79523200_79524200	-0.00313	0.842	0.966	no
ENSG00000185624	chr17_78820200_78821800	chr17_79527600_79529000	0.0335	0.0322	0.121	no
ENSG00000185624	chr17_78820200_78821800	chr17_79564800_79566600	0.00872	0.577	0.966	no
ENSG00000185624	chr17_78820200_78821800	chr17_79667800_79668400	-0.00313	0.842	0.966	no
ENSG00000185624	chr17_78820200_78821800	chr17_79813000_79813800	0.192	3.42e-35	4.69e-32	yes
ENSG00000185624	chr17_78820200_78821800	chr17_79823400_79824000	-0.00511	0.744	0.966	no
ENSG00000185624	chr17_78820200_78821800	chr17_79830400_79831000	-0.0046	0.769	0.966	no
ENSG00000185624	chr17_78820200_78821800	chr17_80053200_80054200	-0.00495	0.752	0.966	no
ENSG00000185624	chr17_78820200_78821800	chr17_80174400_80175200	-0.0156	0.318	0.744	no
ENSG00000185624	chr17_78820200_78821800	chr17_80193800_80196800	0.0188	0.23	0.58	no
ENSG00000185624	chr17_78820200_78821800	chr17_80199200_80199800	0.0174	0.267	0.652	no
ENSG00000185624	chr17_78820200_78821800	chr17_80225600_80226400	-0.00383	0.807	0.966	no
ENSG00000185624	chr17_78820200_78821800	chr17_80227800_80228600	-0.0046	0.769	0.966	no
ENSG00000185624	chr17_78820200_78821800	chr17_80399800_80400200	-0.00478	0.76	0.966	no
ENSG00000185624	chr17_78820200_78821800	chr17_80463800_80465000	0.000153	0.992	0.993	no
ENSG00000185624	chr17_78820200_78821800	chr17_80492400_80495000	-0.00361	0.818	0.966	no
ENSG00000185624	chr17_78820200_78821800	chr17_80496200_80499000	0.05	0.00137	0.00946	yes
ENSG00000185624	chr17_78820200_78821800	chr17_80553400_80554200	-0.00285	0.855	0.966	no
ENSG00000185624	chr17_78820200_78821800	chr17_80557600_80558200	-0.00478	0.76	0.966	no
ENSG00000185624	chr17_78820200_78821800	chr17_80560400_80562200	0.0143	0.36	0.818	no
ENSG00000185624	chr17_78820200_78821800	chr17_80665600_80667600	0.0073	0.641	0.966	no
ENSG00000185624	chr17_78820200_78821800	chr17_80817000_80817800	-0.00613	0.695	0.966	no
ENSG00000214087	chr17_78820200_78821800	chr17_78829800_78831600	-0.0157	0.838	0.966	no
ENSG00000214087	chr17_78820200_78821800	chr17_78850600_78852000	-0.0268	0.727	0.966	no
ENSG00000214087	chr17_78820200_78821800	chr17_78864800_78867200	-0.0179	0.816	0.966	no
ENSG00000214087	chr17_78820200_78821800	chr17_78874400_78876600	-0.0189	0.805	0.966	no
ENSG00000214087	chr17_78820200_78821800	chr17_78884000_78886800	-0.0226	0.768	0.966	no
ENSG00000214087	chr17_78820200_78821800	chr17_78902600_78904200	-0.0145	0.85	0.966	no
ENSG00000214087	chr17_78820200_78821800	chr17_79202200_79202800	-0.00581	0.939	0.966	no
ENSG00000214087	chr17_78820200_78821800	chr17_79527600_79529000	-0.0117	0.878	0.966	no
ENSG00000214087	chr17_78820200_78821800	chr17_79564800_79566600	-0.0168	0.826	0.966	no
ENSG00000214087	chr17_78820200_78821800	chr17_80174400_80175200	-0.0145	0.85	0.966	no
ENSG00000214087	chr17_78820200_78821800	chr17_80193800_80196800	-0.00825	0.914	0.966	no
ENSG00000214087	chr17_78820200_78821800	chr17_80199200_80199800	-0.0132	0.864	0.966	no
ENSG00000214087	chr17_78820200_78821800	chr17_80227800_80228600	-0.00581	0.939	0.966	no
ENSG00000214087	chr17_78820200_78821800	chr17_80399800_80400200	-0.00581	0.939	0.966	no
ENSG00000214087	chr17_78820200_78821800	chr17_80463800_80465000	-0.0132	0.864	0.966	no
ENSG00000214087	chr17_78820200_78821800	chr17_80560400_80562200	-0.0132	0.864	0.966	no
ENSG00000224877	chr17_78820200_78821800	chr17_78829800_78831600	-0.0189	0.729	0.966	no
ENSG00000224877	chr17_78820200_78821800	chr17_78850600_78852000	-0.0261	0.632	0.966	no
ENSG00000224877	chr17_78820200_78821800	chr17_78864800_78867200	-0.0137	0.801	0.966	no
ENSG00000224877	chr17_78820200_78821800	chr17_78874400_78876600	-0.0255	0.64	0.966	no
ENSG00000224877	chr17_78820200_78821800	chr17_78884000_78886800	-0.0267	0.625	0.966	no
ENSG00000224877	chr17_78820200_78821800	chr17_78902600_78904200	-0.0156	0.775	0.966	no
ENSG00000224877	chr17_78820200_78821800	chr17_79202200_79202800	-0.00728	0.894	0.966	no
ENSG00000224877	chr17_78820200_78821800	chr17_79527600_79529000	-0.0147	0.788	0.966	no
ENSG00000224877	chr17_78820200_78821800	chr17_79564800_79566600	0.139	0.0106	0.0496	yes
ENSG00000224877	chr17_78820200_78821800	chr17_79823400_79824000	-0.00514	0.925	0.966	no
ENSG00000224877	chr17_78820200_78821800	chr17_79830400_79831000	-0.00728	0.894	0.966	no
ENSG00000224877	chr17_78820200_78821800	chr17_80053200_80054200	-0.00893	0.87	0.966	no
ENSG00000224877	chr17_78820200_78821800	chr17_80174400_80175200	-0.021	0.7	0.966	no
ENSG00000224877	chr17_78820200_78821800	chr17_80193800_80196800	-0.00514	0.925	0.966	no
ENSG00000224877	chr17_78820200_78821800	chr17_80199200_80199800	-0.0116	0.832	0.966	no
ENSG00000262814	chr17_78820200_78821800	chr17_78829800_78831600	-0.0185	0.839	0.966	no
ENSG00000262814	chr17_78820200_78821800	chr17_78850600_78852000	0.219	0.0146	0.0644	no
ENSG00000262814	chr17_78820200_78821800	chr17_78864800_78867200	-0.0165	0.856	0.966	no
ENSG00000262814	chr17_78820200_78821800	chr17_78874400_78876600	-0.0281	0.756	0.966	no
ENSG00000262814	chr17_78820200_78821800	chr17_78884000_78886800	-0.0281	0.756	0.966	no
ENSG00000262814	chr17_78820200_78821800	chr17_78902600_78904200	-0.0142	0.876	0.966	no
ENSG00000262814	chr17_78820200_78821800	chr17_79527600_79529000	-0.0115	0.899	0.966	no
ENSG00000262814	chr17_78820200_78821800	chr17_79564800_79566600	-0.0142	0.876	0.966	no
ENSG00000262814	chr17_78820200_78821800	chr17_79667800_79668400	-0.00813	0.929	0.966	no
ENSG00000262814	chr17_78820200_78821800	chr17_79823400_79824000	-0.0115	0.899	0.966	no
ENSG00000262814	chr17_78820200_78821800	chr17_79830400_79831000	-0.00813	0.929	0.966	no
ENSG00000262814	chr17_78820200_78821800	chr17_80174400_80175200	-0.0203	0.823	0.966	no
ENSG00000262814	chr17_78820200_78821800	chr17_80193800_80196800	-0.0165	0.856	0.966	no
ENSG00000262814	chr17_78820200_78821800	chr17_80199200_80199800	-0.0142	0.876	0.966	no
ENSG00000262814	chr17_78820200_78821800	chr17_80463800_80465000	-0.0237	0.794	0.966	no
ENSG00000262814	chr17_78820200_78821800	chr17_80492400_80495000	-0.00813	0.929	0.966	no
ENSG00000262814	chr17_78820200_78821800	chr17_80496200_80499000	-0.0185	0.839	0.966	no
ENSG00000262814	chr17_78820200_78821800	chr17_80557600_80558200	-0.00813	0.929	0.966	no
ENSG00000262814	chr17_78820200_78821800	chr17_80560400_80562200	-0.0115	0.899	0.966	no
ENSG00000262814	chr17_78820200_78821800	chr17_80665600_80667600	-0.0221	0.808	0.966	no
ENSG00000141522	chr17_78829800_78831600	chr17_78850600_78852000	0.0738	0.00148	0.0101	yes
ENSG00000141522	chr17_78829800_78831600	chr17_78864800_78867200	0.0265	0.254	0.627	no
ENSG00000141522	chr17_78829800_78831600	chr17_78874400_78876600	0.0714	0.00212	0.0135	yes
ENSG00000141522	chr17_78829800_78831600	chr17_78884000_78886800	0.0341	0.143	0.399	no
ENSG00000141522	chr17_78829800_78831600	chr17_78902600_78904200	0.0251	0.281	0.677	no
ENSG00000141522	chr17_78829800_78831600	chr17_79202200_79202800	0.0382	0.1	0.301	no
ENSG00000141522	chr17_78829800_78831600	chr17_79218200_79218800	-0.00971	0.676	0.966	no
ENSG00000141522	chr17_78829800_78831600	chr17_79516800_79517800	0.167	4.18e-13	5.36e-11	yes
ENSG00000141522	chr17_78829800_78831600	chr17_79523200_79524200	0.0619	0.00778	0.0387	yes
ENSG00000141522	chr17_78829800_78831600	chr17_79527600_79529000	0.0358	0.123	0.354	no
ENSG00000141522	chr17_78829800_78831600	chr17_79564800_79566600	0.00491	0.833	0.966	no
ENSG00000141522	chr17_78829800_78831600	chr17_79667800_79668400	-0.0056	0.81	0.966	no
ENSG00000141522	chr17_78829800_78831600	chr17_79813000_79813800	-0.00457	0.844	0.966	no
ENSG00000141522	chr17_78829800_78831600	chr17_79823400_79824000	-0.0102	0.66	0.966	no
ENSG00000141522	chr17_78829800_78831600	chr17_79830400_79831000	0.0692	0.0029	0.0174	yes
ENSG00000141522	chr17_78829800_78831600	chr17_80053200_80054200	0.146	3.13e-10	2.01e-08	yes
ENSG00000141522	chr17_78829800_78831600	chr17_80174400_80175200	0.0549	0.0183	0.077	no
ENSG00000141522	chr17_78829800_78831600	chr17_80193800_80196800	0.0946	4.62e-05	0.000574	yes
ENSG00000141522	chr17_78829800_78831600	chr17_80199200_80199800	0.06	0.00981	0.0467	yes
ENSG00000141522	chr17_78829800_78831600	chr17_80225600_80226400	-0.00646	0.781	0.966	no
ENSG00000141522	chr17_78829800_78831600	chr17_80227800_80228600	0.079	0.000676	0.00529	yes
ENSG00000141522	chr17_78829800_78831600	chr17_80399800_80400200	-0.00915	0.694	0.966	no
ENSG00000141522	chr17_78829800_78831600	chr17_80463800_80465000	0.0218	0.349	0.799	no
ENSG00000141522	chr17_78829800_78831600	chr17_80492400_80495000	0.079	0.000676	0.00529	yes
ENSG00000141522	chr17_78829800_78831600	chr17_80496200_80499000	-0.0159	0.494	0.966	no
ENSG00000141522	chr17_78829800_78831600	chr17_80553400_80554200	-0.00646	0.781	0.966	no
ENSG00000141522	chr17_78829800_78831600	chr17_80557600_80558200	0.0409	0.0789	0.248	no
ENSG00000141522	chr17_78829800_78831600	chr17_80560400_80562200	0.124	8.1e-08	2.6e-06	yes
ENSG00000141522	chr17_78829800_78831600	chr17_80665600_80667600	0.0493	0.0339	0.127	no
ENSG00000141522	chr17_78829800_78831600	chr17_80817000_80817800	-0.0117	0.616	0.966	no
ENSG00000141522	chr17_78829800_78831600	chr17_80820200_80822200	0.0638	0.00605	0.0316	yes
ENSG00000141522	chr17_78829800_78831600	chr17_80823200_80824400	-0.0056	0.81	0.966	no
ENSG00000141543	chr17_78829800_78831600	chr17_78850600_78852000	0.122	2.44e-08	9.22e-07	yes
ENSG00000141543	chr17_78829800_78831600	chr17_78864800_78867200	0.0265	0.228	0.575	no
ENSG00000141543	chr17_78829800_78831600	chr17_78874400_78876600	0.116	1.08e-07	3.35e-06	yes
ENSG00000141543	chr17_78829800_78831600	chr17_78884000_78886800	0.0302	0.17	0.456	no
ENSG00000141543	chr17_78829800_78831600	chr17_78902600_78904200	0.0195	0.375	0.842	no
ENSG00000141564	chr17_78829800_78831600	chr17_78850600_78852000	0.0746	9.7e-07	2.19e-05	yes
ENSG00000141564	chr17_78829800_78831600	chr17_78864800_78867200	0.0328	0.0315	0.119	no
ENSG00000141564	chr17_78829800_78831600	chr17_78874400_78876600	0.0718	2.47e-06	4.86e-05	yes
ENSG00000141564	chr17_78829800_78831600	chr17_78884000_78886800	0.0312	0.0406	0.146	no
ENSG00000141564	chr17_78829800_78831600	chr17_78902600_78904200	-0.00217	0.887	0.966	no
ENSG00000141564	chr17_78829800_78831600	chr17_79202200_79202800	0.0375	0.0139	0.0619	no
ENSG00000141564	chr17_78829800_78831600	chr17_79218200_79218800	-0.0107	0.482	0.966	no
ENSG00000141564	chr17_78829800_78831600	chr17_79516800_79517800	0.0451	0.00311	0.0184	no
ENSG00000141577	chr17_78829800_78831600	chr17_78850600_78852000	0.0454	0.393	0.87	no
ENSG00000141577	chr17_78829800_78831600	chr17_78864800_78867200	-0.0326	0.54	0.966	no
ENSG00000141577	chr17_78829800_78831600	chr17_78874400_78876600	0.128	0.0156	0.0677	no
ENSG00000141577	chr17_78829800_78831600	chr17_78884000_78886800	-0.0657	0.216	0.552	no
ENSG00000141577	chr17_78829800_78831600	chr17_78902600_78904200	0.0531	0.318	0.745	no
ENSG00000141577	chr17_78829800_78831600	chr17_79202200_79202800	-0.0241	0.65	0.966	no
ENSG00000141577	chr17_78829800_78831600	chr17_79218200_79218800	-0.0107	0.84	0.966	no
ENSG00000141577	chr17_78829800_78831600	chr17_79527600_79529000	-0.0307	0.564	0.966	no
ENSG00000141577	chr17_78829800_78831600	chr17_79564800_79566600	-0.0378	0.477	0.966	no
ENSG00000141577	chr17_78829800_78831600	chr17_79823400_79824000	-0.0107	0.84	0.966	no
ENSG00000141577	chr17_78829800_78831600	chr17_79830400_79831000	-0.0152	0.775	0.966	no
ENSG00000141577	chr17_78829800_78831600	chr17_80053200_80054200	-0.0107	0.84	0.966	no
ENSG00000141577	chr17_78829800_78831600	chr17_80174400_80175200	0.0956	0.0716	0.23	no
ENSG00000157637	chr17_78829800_78831600	chr17_78850600_78852000	0.0984	0.000455	0.00382	yes
ENSG00000157637	chr17_78829800_78831600	chr17_78864800_78867200	-0.0258	0.359	0.815	no
ENSG00000157637	chr17_78829800_78831600	chr17_78874400_78876600	0.0994	0.000397	0.00341	yes
ENSG00000157637	chr17_78829800_78831600	chr17_78884000_78886800	0.0752	0.00743	0.0373	yes
ENSG00000157637	chr17_78829800_78831600	chr17_78902600_78904200	-0.0334	0.235	0.589	no
ENSG00000157637	chr17_78829800_78831600	chr17_79202200_79202800	0.0484	0.0855	0.265	no
ENSG00000157637	chr17_78829800_78831600	chr17_79218200_79218800	-0.0142	0.613	0.966	no
ENSG00000157637	chr17_78829800_78831600	chr17_79516800_79517800	-0.00709	0.801	0.966	no
ENSG00000157637	chr17_78829800_78831600	chr17_79523200_79524200	0.108	0.000118	0.00125	yes
ENSG00000157637	chr17_78829800_78831600	chr17_79527600_79529000	0.00874	0.756	0.966	no
ENSG00000157637	chr17_78829800_78831600	chr17_79564800_79566600	0.0233	0.407	0.891	no
ENSG00000157637	chr17_78829800_78831600	chr17_79667800_79668400	-0.00709	0.801	0.966	no
ENSG00000157637	chr17_78829800_78831600	chr17_79813000_79813800	-0.00501	0.859	0.966	no
ENSG00000157637	chr17_78829800_78831600	chr17_79823400_79824000	-0.0133	0.637	0.966	no
ENSG00000157637	chr17_78829800_78831600	chr17_79830400_79831000	0.0853	0.00238	0.0148	yes
ENSG00000157637	chr17_78829800_78831600	chr17_80053200_80054200	-0.01	0.721	0.966	no
ENSG00000157637	chr17_78829800_78831600	chr17_80174400_80175200	0.141	4.38e-07	1.11e-05	yes
ENSG00000157637	chr17_78829800_78831600	chr17_80193800_80196800	0.143	3.35e-07	8.82e-06	yes
ENSG00000157637	chr17_78829800_78831600	chr17_80199200_80199800	-0.0182	0.519	0.966	no
ENSG00000157637	chr17_78829800_78831600	chr17_80225600_80226400	-0.00869	0.757	0.966	no
ENSG00000157637	chr17_78829800_78831600	chr17_80227800_80228600	0.135	1.55e-06	3.27e-05	yes
ENSG00000167291	chr17_78829800_78831600	chr17_78850600_78852000	0.073	0.415	0.903	no
ENSG00000167291	chr17_78829800_78831600	chr17_78864800_78867200	-0.0315	0.725	0.966	no
ENSG00000167291	chr17_78829800_78831600	chr17_78874400_78876600	-0.0365	0.684	0.966	no
ENSG00000167291	chr17_78829800_78831600	chr17_78884000_78886800	0.0911	0.308	0.727	no
ENSG00000167291	chr17_78829800_78831600	chr17_78902600_78904200	0.167	0.0602	0.2	no
ENSG00000167302	chr17_78829800_78831600	chr17_78850600_78852000	0.223	0.00373	0.0214	yes
ENSG00000167302	chr17_78829800_78831600	chr17_78864800_78867200	-0.0238	0.761	0.966	no
ENSG00000167302	chr17_78829800_78831600	chr17_78874400_78876600	0.0622	0.425	0.918	no
ENSG00000167302	chr17_78829800_78831600	chr17_78884000_78886800	-0.051	0.512	0.966	no
ENSG00000167302	chr17_78829800_78831600	chr17_78902600_78904200	-0.0275	0.724	0.966	no
ENSG00000167302	chr17_78829800_78831600	chr17_79523200_79524200	-0.0193	0.804	0.966	no
ENSG00000167302	chr17_78829800_78831600	chr17_79527600_79529000	0.125	0.107	0.317	no
ENSG00000167302	chr17_78829800_78831600	chr17_79564800_79566600	-0.0339	0.663	0.966	no
ENSG00000167302	chr17_78829800_78831600	chr17_79830400_79831000	-0.0136	0.861	0.966	no
ENSG00000167302	chr17_78829800_78831600	chr17_80174400_80175200	-0.0367	0.637	0.966	no
ENSG00000167302	chr17_78829800_78831600	chr17_80193800_80196800	0.241	0.00172	0.0114	yes
ENSG00000173821	chr17_78829800_78831600	chr17_78850600_78852000	0.0531	4.14e-07	1.06e-05	yes
ENSG00000173821	chr17_78829800_78831600	chr17_78864800_78867200	0.0293	0.00528	0.0283	no
ENSG00000173821	chr17_78829800_78831600	chr17_78874400_78876600	0.0697	3e-11	2.51e-09	yes
ENSG00000173821	chr17_78829800_78831600	chr17_78884000_78886800	0.0313	0.0029	0.0174	no
ENSG00000173821	chr17_78829800_78831600	chr17_78902600_78904200	0.0129	0.218	0.555	no
ENSG00000173821	chr17_78829800_78831600	chr17_79202200_79202800	0.0133	0.204	0.527	no
ENSG00000173821	chr17_78829800_78831600	chr17_79218200_79218800	-0.00764	0.467	0.966	no
ENSG00000176108	chr17_78829800_78831600	chr17_78850600_78852000	0.141	0.0167	0.0716	no
ENSG00000176108	chr17_78829800_78831600	chr17_78864800_78867200	0.0763	0.198	0.515	no
ENSG00000176108	chr17_78829800_78831600	chr17_78874400_78876600	0.19	0.00126	0.00884	yes
ENSG00000176108	chr17_78829800_78831600	chr17_78884000_78886800	0.173	0.00338	0.0197	yes
ENSG00000176108	chr17_78829800_78831600	chr17_78902600_78904200	-0.0471	0.428	0.923	no
ENSG00000176108	chr17_78829800_78831600	chr17_79202200_79202800	-0.0206	0.729	0.966	no
ENSG00000176108	chr17_78829800_78831600	chr17_79218200_79218800	-0.0206	0.729	0.966	no
ENSG00000176108	chr17_78829800_78831600	chr17_79527600_79529000	0.0545	0.358	0.814	no
ENSG00000176108	chr17_78829800_78831600	chr17_79564800_79566600	0.0545	0.358	0.814	no
ENSG00000176108	chr17_78829800_78831600	chr17_79667800_79668400	-0.0118	0.842	0.966	no
ENSG00000176108	chr17_78829800_78831600	chr17_79823400_79824000	0.201	0.000612	0.00487	yes
ENSG00000176108	chr17_78829800_78831600	chr17_79830400_79831000	-0.0118	0.842	0.966	no
ENSG00000181045	chr17_78829800_78831600	chr17_78850600_78852000	-0.0186	0.847	0.966	no
ENSG00000181045	chr17_78829800_78831600	chr17_78874400_78876600	0.287	0.00234	0.0146	yes
ENSG00000181045	chr17_78829800_78831600	chr17_78884000_78886800	-0.023	0.811	0.966	no
ENSG00000181045	chr17_78829800_78831600	chr17_78902600_78904200	-0.0186	0.847	0.966	no
ENSG00000181523	chr17_78829800_78831600	chr17_78850600_78852000	-0.0429	0.5	0.966	no
ENSG00000181523	chr17_78829800_78831600	chr17_78864800_78867200	-0.0288	0.65	0.966	no
ENSG00000181523	chr17_78829800_78831600	chr17_78874400_78876600	0.0393	0.536	0.966	no
ENSG00000181523	chr17_78829800_78831600	chr17_78884000_78886800	0.0505	0.427	0.921	no
ENSG00000181523	chr17_78829800_78831600	chr17_78902600_78904200	-0.0346	0.586	0.966	no
ENSG00000182446	chr17_78829800_78831600	chr17_78850600_78852000	0.0547	0.00411	0.0231	yes
ENSG00000182446	chr17_78829800_78831600	chr17_78864800_78867200	0.0377	0.0479	0.167	no
ENSG00000182446	chr17_78829800_78831600	chr17_78874400_78876600	0.0917	1.46e-06	3.1e-05	yes
ENSG00000182446	chr17_78829800_78831600	chr17_78884000_78886800	0.0153	0.423	0.916	no
ENSG00000182446	chr17_78829800_78831600	chr17_78902600_78904200	0.0078	0.683	0.966	no
ENSG00000182446	chr17_78829800_78831600	chr17_79202200_79202800	0.0601	0.00162	0.0108	yes
ENSG00000182446	chr17_78829800_78831600	chr17_79218200_79218800	-0.0104	0.586	0.966	no
ENSG00000182446	chr17_78829800_78831600	chr17_79516800_79517800	0.0698	0.00025	0.00233	yes
ENSG00000182446	chr17_78829800_78831600	chr17_79523200_79524200	0.0414	0.03	0.115	no
ENSG00000182446	chr17_78829800_78831600	chr17_79527600_79529000	-0.00594	0.756	0.966	no
ENSG00000182446	chr17_78829800_78831600	chr17_79564800_79566600	0.048	0.0119	0.0544	no
ENSG00000182446	chr17_78829800_78831600	chr17_79667800_79668400	-0.00761	0.69	0.966	no
ENSG00000182446	chr17_78829800_78831600	chr17_79813000_79813800	-0.00498	0.794	0.966	no
ENSG00000182446	chr17_78829800_78831600	chr17_79823400_79824000	0.0256	0.18	0.477	no
ENSG00000182446	chr17_78829800_78831600	chr17_79830400_79831000	0.0377	0.0481	0.167	no
ENSG00000182446	chr17_78829800_78831600	chr17_80053200_80054200	0.0377	0.0481	0.167	no
ENSG00000182446	chr17_78829800_78831600	chr17_80174400_80175200	0.0715	0.000176	0.00174	yes
ENSG00000182446	chr17_78829800_78831600	chr17_80193800_80196800	0.0695	0.000265	0.00244	yes
ENSG00000182446	chr17_78829800_78831600	chr17_80199200_80199800	0.0195	0.307	0.726	no
ENSG00000182446	chr17_78829800_78831600	chr17_80225600_80226400	-0.00761	0.69	0.966	no
ENSG00000182446	chr17_78829800_78831600	chr17_80227800_80228600	0.0346	0.0698	0.225	no
ENSG00000182446	chr17_78829800_78831600	chr17_80399800_80400200	-0.00955	0.617	0.966	no
ENSG00000182446	chr17_78829800_78831600	chr17_80463800_80465000	0.0264	0.166	0.448	no
ENSG00000182446	chr17_78829800_78831600	chr17_80492400_80495000	0.0687	0.000314	0.00282	yes
ENSG00000182446	chr17_78829800_78831600	chr17_80496200_80499000	0.0269	0.158	0.431	no
ENSG00000182446	chr17_78829800_78831600	chr17_80553400_80554200	-0.00705	0.712	0.966	no
ENSG00000182446	chr17_78829800_78831600	chr17_80557600_80558200	-0.00911	0.633	0.966	no
ENSG00000182446	chr17_78829800_78831600	chr17_80560400_80562200	0.0878	3.99e-06	7.29e-05	yes
ENSG00000184009	chr17_78829800_78831600	chr17_78850600_78852000	0.0472	2.22e-07	6.2e-06	no
ENSG00000184009	chr17_78829800_78831600	chr17_78864800_78867200	0.0263	0.00398	0.0225	no
ENSG00000184009	chr17_78829800_78831600	chr17_78874400_78876600	0.0598	5.61e-11	4.38e-09	yes
ENSG00000184009	chr17_78829800_78831600	chr17_78884000_78886800	0.0233	0.0107	0.0499	no
ENSG00000184009	chr17_78829800_78831600	chr17_78902600_78904200	0.0139	0.128	0.365	no
ENSG00000184009	chr17_78829800_78831600	chr17_79202200_79202800	0.0124	0.175	0.468	no
ENSG00000184009	chr17_78829800_78831600	chr17_79218200_79218800	-0.00769	0.399	0.88	no
ENSG00000184009	chr17_78829800_78831600	chr17_79516800_79517800	0.0289	0.00153	0.0104	no
ENSG00000184009	chr17_78829800_78831600	chr17_79523200_79524200	0.0333	0.000265	0.00244	no
ENSG00000184009	chr17_78829800_78831600	chr17_79527600_79529000	0.013	0.155	0.426	no
ENSG00000184009	chr17_78829800_78831600	chr17_79564800_79566600	0.0362	7.22e-05	0.000832	no
ENSG00000184009	chr17_78829800_78831600	chr17_79667800_79668400	-0.0048	0.599	0.966	no
ENSG00000184009	chr17_78829800_78831600	chr17_79813000_79813800	-0.00294	0.747	0.966	no
ENSG00000184009	chr17_78829800_78831600	chr17_79823400_79824000	0.00601	0.51	0.966	no
ENSG00000184009	chr17_78829800_78831600	chr17_79830400_79831000	0.00774	0.396	0.875	no
ENSG00000184009	chr17_78829800_78831600	chr17_80053200_80054200	0.0245	0.00723	0.0365	no
ENSG00000184009	chr17_78829800_78831600	chr17_80174400_80175200	0.0343	0.000171	0.0017	no
ENSG00000184009	chr17_78829800_78831600	chr17_80193800_80196800	0.043	2.39e-06	4.72e-05	no
ENSG00000184009	chr17_78829800_78831600	chr17_80199200_80199800	0.021	0.0215	0.0879	no
ENSG00000184009	chr17_78829800_78831600	chr17_80225600_80226400	0.00992	0.277	0.67	no
ENSG00000184009	chr17_78829800_78831600	chr17_80227800_80228600	0.0396	1.43e-05	0.000215	no
ENSG00000184009	chr17_78829800_78831600	chr17_80399800_80400200	0.0137	0.133	0.377	no
ENSG00000184009	chr17_78829800_78831600	chr17_80463800_80465000	0.0166	0.0687	0.223	no
ENSG00000185298	chr17_78829800_78831600	chr17_78850600_78852000	0.185	6.92e-10	4.06e-08	yes
ENSG00000185298	chr17_78829800_78831600	chr17_78864800_78867200	0.0511	0.0906	0.277	no
ENSG00000185298	chr17_78829800_78831600	chr17_78874400_78876600	0.0991	0.000994	0.00726	yes
ENSG00000185298	chr17_78829800_78831600	chr17_78884000_78886800	0.0712	0.0182	0.077	no
ENSG00000185298	chr17_78829800_78831600	chr17_78902600_78904200	0.0553	0.0669	0.218	no
ENSG00000185298	chr17_78829800_78831600	chr17_79202200_79202800	0.0373	0.216	0.552	no
ENSG00000185298	chr17_78829800_78831600	chr17_79218200_79218800	-0.00994	0.742	0.966	no
ENSG00000185298	chr17_78829800_78831600	chr17_79516800_79517800	0.183	9.07e-10	5.16e-08	yes
ENSG00000185298	chr17_78829800_78831600	chr17_79523200_79524200	0.0843	0.00513	0.0277	yes
ENSG00000185298	chr17_78829800_78831600	chr17_79527600_79529000	0.104	0.000543	0.00442	yes
ENSG00000185298	chr17_78829800_78831600	chr17_79564800_79566600	0.0748	0.013	0.0587	no
ENSG00000185298	chr17_78829800_78831600	chr17_79667800_79668400	-0.00994	0.742	0.966	no
ENSG00000185298	chr17_78829800_78831600	chr17_79823400_79824000	0.0732	0.0151	0.0662	no
ENSG00000185298	chr17_78829800_78831600	chr17_79830400_79831000	0.1	0.000876	0.00654	yes
ENSG00000185298	chr17_78829800_78831600	chr17_80053200_80054200	-0.00861	0.776	0.966	no
ENSG00000185298	chr17_78829800_78831600	chr17_80174400_80175200	0.0973	0.00123	0.00866	yes
ENSG00000185298	chr17_78829800_78831600	chr17_80193800_80196800	0.0682	0.0236	0.0948	no
ENSG00000185298	chr17_78829800_78831600	chr17_80199200_80199800	0.0345	0.253	0.624	no
ENSG00000185298	chr17_78829800_78831600	chr17_80225600_80226400	-0.00861	0.776	0.966	no
ENSG00000185298	chr17_78829800_78831600	chr17_80227800_80228600	0.273	3.11e-20	1.3e-17	yes
ENSG00000185298	chr17_78829800_78831600	chr17_80399800_80400200	-0.0132	0.663	0.966	no
ENSG00000185298	chr17_78829800_78831600	chr17_80463800_80465000	0.0287	0.342	0.788	no
ENSG00000185298	chr17_78829800_78831600	chr17_80492400_80495000	0.0732	0.0151	0.0662	no
ENSG00000185298	chr17_78829800_78831600	chr17_80496200_80499000	0.0254	0.4	0.882	no
ENSG00000185298	chr17_78829800_78831600	chr17_80553400_80554200	0.1	0.000876	0.00654	yes
ENSG00000185298	chr17_78829800_78831600	chr17_80557600_80558200	-0.00861	0.776	0.966	no
ENSG00000185298	chr17_78829800_78831600	chr17_80560400_80562200	0.0949	0.00162	0.0108	yes
ENSG00000185359	chr17_78829800_78831600	chr17_78850600_78852000	0.0863	0.0142	0.0629	no
ENSG00000185359	chr17_78829800_78831600	chr17_78864800_78867200	0.0172	0.626	0.966	no
ENSG00000185359	chr17_78829800_78831600	chr17_78874400_78876600	0.143	4.48e-05	0.000559	yes
ENSG00000185359	chr17_78829800_78831600	chr17_78884000_78886800	0.0205	0.562	0.966	no
ENSG00000185359	chr17_78829800_78831600	chr17_78902600_78904200	0.1	0.0044	0.0244	yes
ENSG00000185359	chr17_78829800_78831600	chr17_79202200_79202800	0.0713	0.043	0.153	no
ENSG00000185359	chr17_78829800_78831600	chr17_79218200_79218800	-0.0116	0.742	0.966	no
ENSG00000185359	chr17_78829800_78831600	chr17_79516800_79517800	0.0997	0.00462	0.0254	yes
ENSG00000185359	chr17_78829800_78831600	chr17_79523200_79524200	0.263	3.3e-14	5.27e-12	yes
ENSG00000185359	chr17_78829800_78831600	chr17_79527600_79529000	-0.0339	0.336	0.776	no
ENSG00000185359	chr17_78829800_78831600	chr17_79564800_79566600	0.13	0.000209	0.00201	yes
ENSG00000185359	chr17_78829800_78831600	chr17_79667800_79668400	-0.00669	0.85	0.966	no
ENSG00000185359	chr17_78829800_78831600	chr17_79813000_79813800	-0.00669	0.85	0.966	no
ENSG00000185359	chr17_78829800_78831600	chr17_79823400_79824000	-0.015	0.671	0.966	no
ENSG00000185359	chr17_78829800_78831600	chr17_79830400_79831000	0.083	0.0184	0.0775	no
ENSG00000185359	chr17_78829800_78831600	chr17_80053200_80054200	-0.0116	0.742	0.966	no
ENSG00000185359	chr17_78829800_78831600	chr17_80174400_80175200	0.0308	0.382	0.854	no
ENSG00000185359	chr17_78829800_78831600	chr17_80193800_80196800	0.0553	0.117	0.34	no
ENSG00000185359	chr17_78829800_78831600	chr17_80199200_80199800	-0.0233	0.508	0.966	no
ENSG00000185359	chr17_78829800_78831600	chr17_80225600_80226400	-0.00946	0.789	0.966	no
ENSG00000185359	chr17_78829800_78831600	chr17_80227800_80228600	-0.00946	0.789	0.966	no
ENSG00000185359	chr17_78829800_78831600	chr17_80399800_80400200	-0.0116	0.742	0.966	no
ENSG00000185359	chr17_78829800_78831600	chr17_80463800_80465000	-0.00718	0.839	0.966	no
ENSG00000185359	chr17_78829800_78831600	chr17_80492400_80495000	-0.0116	0.742	0.966	no
ENSG00000185359	chr17_78829800_78831600	chr17_80496200_80499000	0.0326	0.355	0.809	no
ENSG00000185359	chr17_78829800_78831600	chr17_80553400_80554200	-0.00669	0.85	0.966	no
ENSG00000185359	chr17_78829800_78831600	chr17_80560400_80562200	0.0833	0.018	0.0762	no
ENSG00000185504	chr17_78829800_78831600	chr17_78850600_78852000	0.126	0.0885	0.272	no
ENSG00000185504	chr17_78829800_78831600	chr17_78864800_78867200	-0.0309	0.678	0.966	no
ENSG00000185504	chr17_78829800_78831600	chr17_78874400_78876600	0.427	1.68e-09	8.87e-08	yes
ENSG00000185504	chr17_78829800_78831600	chr17_78884000_78886800	0.0752	0.312	0.734	no
ENSG00000185504	chr17_78829800_78831600	chr17_78902600_78904200	-0.0339	0.649	0.966	no
ENSG00000185504	chr17_78829800_78831600	chr17_79202200_79202800	0.276	0.000158	0.00159	yes
ENSG00000185504	chr17_78829800_78831600	chr17_79218200_79218800	-0.0136	0.855	0.966	no
ENSG00000185504	chr17_78829800_78831600	chr17_79527600_79529000	-0.0339	0.649	0.966	no
ENSG00000185504	chr17_78829800_78831600	chr17_79564800_79566600	0.123	0.0964	0.291	no
ENSG00000185504	chr17_78829800_78831600	chr17_79823400_79824000	-0.0136	0.855	0.966	no
ENSG00000185504	chr17_78829800_78831600	chr17_80174400_80175200	0.188	0.0108	0.0505	no
ENSG00000185504	chr17_78829800_78831600	chr17_80193800_80196800	-0.0194	0.795	0.966	no
ENSG00000185504	chr17_78829800_78831600	chr17_80199200_80199800	-0.0194	0.795	0.966	no
ENSG00000185504	chr17_78829800_78831600	chr17_80225600_80226400	-0.0136	0.855	0.966	no
ENSG00000185504	chr17_78829800_78831600	chr17_80399800_80400200	-0.0136	0.855	0.966	no
ENSG00000185504	chr17_78829800_78831600	chr17_80463800_80465000	-0.0367	0.622	0.966	no
ENSG00000185504	chr17_78829800_78831600	chr17_80496200_80499000	-0.0136	0.855	0.966	no
ENSG00000185624	chr17_78829800_78831600	chr17_78850600_78852000	0.0669	1.88e-05	0.000269	yes
ENSG00000185624	chr17_78829800_78831600	chr17_78864800_78867200	0.0703	6.86e-06	0.000115	yes
ENSG00000185624	chr17_78829800_78831600	chr17_78874400_78876600	0.119	2.08e-14	3.46e-12	yes
ENSG00000185624	chr17_78829800_78831600	chr17_78884000_78886800	0.041	0.00882	0.0428	no
ENSG00000185624	chr17_78829800_78831600	chr17_78902600_78904200	0.00838	0.592	0.966	no
ENSG00000185624	chr17_78829800_78831600	chr17_79202200_79202800	-0.0122	0.437	0.935	no
ENSG00000185624	chr17_78829800_78831600	chr17_79218200_79218800	-0.00935	0.55	0.966	no
ENSG00000185624	chr17_78829800_78831600	chr17_79516800_79517800	0.0579	0.000214	0.00205	yes
ENSG00000185624	chr17_78829800_78831600	chr17_79523200_79524200	0.0819	1.59e-07	4.67e-06	yes
ENSG00000185624	chr17_78829800_78831600	chr17_79527600_79529000	0.00429	0.784	0.966	no
ENSG00000185624	chr17_78829800_78831600	chr17_79564800_79566600	0.0356	0.0227	0.0918	no
ENSG00000185624	chr17_78829800_78831600	chr17_79667800_79668400	-0.00572	0.715	0.966	no
ENSG00000185624	chr17_78829800_78831600	chr17_79813000_79813800	-0.00233	0.881	0.966	no
ENSG00000185624	chr17_78829800_78831600	chr17_79823400_79824000	0.0175	0.263	0.644	no
ENSG00000185624	chr17_78829800_78831600	chr17_79830400_79831000	0.0213	0.172	0.462	no
ENSG00000185624	chr17_78829800_78831600	chr17_80053200_80054200	0.0187	0.233	0.585	no
ENSG00000185624	chr17_78829800_78831600	chr17_80174400_80175200	0.062	7.23e-05	0.000833	yes
ENSG00000185624	chr17_78829800_78831600	chr17_80193800_80196800	0.0452	0.00385	0.0219	no
ENSG00000185624	chr17_78829800_78831600	chr17_80199200_80199800	0.0274	0.0802	0.252	no
ENSG00000185624	chr17_78829800_78831600	chr17_80225600_80226400	-0.00701	0.654	0.966	no
ENSG00000185624	chr17_78829800_78831600	chr17_80227800_80228600	0.0809	2.22e-07	6.22e-06	yes
ENSG00000185624	chr17_78829800_78831600	chr17_80399800_80400200	0.0199	0.202	0.524	no
ENSG00000185624	chr17_78829800_78831600	chr17_80463800_80465000	0.00655	0.675	0.966	no
ENSG00000185624	chr17_78829800_78831600	chr17_80492400_80495000	0.0313	0.0452	0.159	no
ENSG00000185624	chr17_78829800_78831600	chr17_80496200_80499000	0.0332	0.0339	0.127	no
ENSG00000185624	chr17_78829800_78831600	chr17_80553400_80554200	0.0427	0.00627	0.0325	no
ENSG00000185624	chr17_78829800_78831600	chr17_80557600_80558200	-0.00874	0.576	0.966	no
ENSG00000185624	chr17_78829800_78831600	chr17_80560400_80562200	0.0494	0.00159	0.0106	no
ENSG00000185624	chr17_78829800_78831600	chr17_80665600_80667600	0.0433	0.00563	0.0298	no
ENSG00000185624	chr17_78829800_78831600	chr17_80817000_80817800	0.0112	0.474	0.966	no
ENSG00000214087	chr17_78829800_78831600	chr17_78850600_78852000	0.209	0.00571	0.0301	yes
ENSG00000214087	chr17_78829800_78831600	chr17_78864800_78867200	-0.0481	0.53	0.966	no
ENSG00000214087	chr17_78829800_78831600	chr17_78874400_78876600	0.0748	0.328	0.762	no
ENSG00000214087	chr17_78829800_78831600	chr17_78884000_78886800	-0.0609	0.426	0.92	no
ENSG00000214087	chr17_78829800_78831600	chr17_78902600_78904200	-0.0389	0.611	0.966	no
ENSG00000214087	chr17_78829800_78831600	chr17_79202200_79202800	-0.0157	0.838	0.966	no
ENSG00000214087	chr17_78829800_78831600	chr17_79527600_79529000	-0.0316	0.68	0.966	no
ENSG00000214087	chr17_78829800_78831600	chr17_79564800_79566600	-0.0452	0.555	0.966	no
ENSG00000214087	chr17_78829800_78831600	chr17_80174400_80175200	0.121	0.112	0.327	no
ENSG00000214087	chr17_78829800_78831600	chr17_80193800_80196800	-0.0222	0.772	0.966	no
ENSG00000214087	chr17_78829800_78831600	chr17_80199200_80199800	0.14	0.0668	0.218	no
ENSG00000214087	chr17_78829800_78831600	chr17_80227800_80228600	-0.0157	0.838	0.966	no
ENSG00000214087	chr17_78829800_78831600	chr17_80399800_80400200	-0.0157	0.838	0.966	no
ENSG00000214087	chr17_78829800_78831600	chr17_80463800_80465000	0.14	0.0668	0.218	no
ENSG00000214087	chr17_78829800_78831600	chr17_80560400_80562200	-0.0354	0.644	0.966	no
ENSG00000224877	chr17_78829800_78831600	chr17_78850600_78852000	0.00477	0.93	0.966	no
ENSG00000224877	chr17_78829800_78831600	chr17_78864800_78867200	-0.029	0.595	0.966	no
ENSG00000224877	chr17_78829800_78831600	chr17_78874400_78876600	0.00721	0.895	0.966	no
ENSG00000224877	chr17_78829800_78831600	chr17_78884000_78886800	0.0612	0.261	0.64	no
ENSG00000224877	chr17_78829800_78831600	chr17_78902600_78904200	0.0626	0.251	0.62	no
ENSG00000224877	chr17_78829800_78831600	chr17_79202200_79202800	0.185	0.00061	0.00486	yes
ENSG00000224877	chr17_78829800_78831600	chr17_79527600_79529000	-0.031	0.569	0.966	no
ENSG00000224877	chr17_78829800_78831600	chr17_79564800_79566600	-0.0414	0.447	0.949	no
ENSG00000224877	chr17_78829800_78831600	chr17_79823400_79824000	-0.0109	0.842	0.966	no
ENSG00000224877	chr17_78829800_78831600	chr17_79830400_79831000	-0.0154	0.778	0.966	no
ENSG00000224877	chr17_78829800_78831600	chr17_80053200_80054200	-0.0189	0.729	0.966	no
ENSG00000224877	chr17_78829800_78831600	chr17_80174400_80175200	0.028	0.608	0.966	no
ENSG00000224877	chr17_78829800_78831600	chr17_80193800_80196800	-0.0109	0.842	0.966	no
ENSG00000224877	chr17_78829800_78831600	chr17_80199200_80199800	-0.0244	0.654	0.966	no
ENSG00000262814	chr17_78829800_78831600	chr17_78850600_78852000	0.148	0.1	0.301	no
ENSG00000262814	chr17_78829800_78831600	chr17_78864800_78867200	-0.0374	0.68	0.966	no
ENSG00000262814	chr17_78829800_78831600	chr17_78874400_78876600	0.224	0.0122	0.0557	no
ENSG00000262814	chr17_78829800_78831600	chr17_78884000_78886800	0.0802	0.376	0.843	no
ENSG00000262814	chr17_78829800_78831600	chr17_78902600_78904200	-0.0323	0.722	0.966	no
ENSG00000262814	chr17_78829800_78831600	chr17_79527600_79529000	-0.0262	0.772	0.966	no
ENSG00000262814	chr17_78829800_78831600	chr17_79564800_79566600	-0.0323	0.722	0.966	no
ENSG00000262814	chr17_78829800_78831600	chr17_79667800_79668400	-0.0185	0.839	0.966	no
ENSG00000262814	chr17_78829800_78831600	chr17_79823400_79824000	-0.0262	0.772	0.966	no
ENSG00000262814	chr17_78829800_78831600	chr17_79830400_79831000	-0.0185	0.839	0.966	no
ENSG00000262814	chr17_78829800_78831600	chr17_80174400_80175200	0.336	0.000137	0.00142	yes
ENSG00000262814	chr17_78829800_78831600	chr17_80193800_80196800	-0.0374	0.68	0.966	no
ENSG00000262814	chr17_78829800_78831600	chr17_80199200_80199800	-0.0323	0.722	0.966	no
ENSG00000262814	chr17_78829800_78831600	chr17_80463800_80465000	-0.0538	0.553	0.966	no
ENSG00000262814	chr17_78829800_78831600	chr17_80492400_80495000	-0.0185	0.839	0.966	no
ENSG00000262814	chr17_78829800_78831600	chr17_80496200_80499000	0.166	0.0648	0.212	no
ENSG00000262814	chr17_78829800_78831600	chr17_80557600_80558200	-0.0185	0.839	0.966	no
ENSG00000262814	chr17_78829800_78831600	chr17_80560400_80562200	0.299	0.000737	0.00567	yes
ENSG00000262814	chr17_78829800_78831600	chr17_80665600_80667600	0.127	0.158	0.432	no
ENSG00000141522	chr17_78850600_78852000	chr17_78864800_78867200	0.0231	0.321	0.75	no
ENSG00000141522	chr17_78850600_78852000	chr17_78874400_78876600	0.0973	2.74e-05	0.000371	yes
ENSG00000141522	chr17_78850600_78852000	chr17_78884000_78886800	0.0734	0.00158	0.0106	yes
ENSG00000141522	chr17_78850600_78852000	chr17_78902600_78904200	0.00768	0.741	0.966	no
ENSG00000141522	chr17_78850600_78852000	chr17_79202200_79202800	0.00527	0.821	0.966	no
ENSG00000141522	chr17_78850600_78852000	chr17_79218200_79218800	0.0434	0.062	0.205	no
ENSG00000141522	chr17_78850600_78852000	chr17_79516800_79517800	0.0868	0.000187	0.00183	yes
ENSG00000141522	chr17_78850600_78852000	chr17_79523200_79524200	0.0607	0.00896	0.0434	yes
ENSG00000141522	chr17_78850600_78852000	chr17_79527600_79529000	0.0374	0.108	0.319	no
ENSG00000141522	chr17_78850600_78852000	chr17_79564800_79566600	0.0447	0.0544	0.185	no
ENSG00000141522	chr17_78850600_78852000	chr17_79667800_79668400	0.0429	0.0649	0.213	no
ENSG00000141522	chr17_78850600_78852000	chr17_79813000_79813800	0.057	0.0143	0.0631	no
ENSG00000141522	chr17_78850600_78852000	chr17_79823400_79824000	0.0687	0.00312	0.0185	yes
ENSG00000141522	chr17_78850600_78852000	chr17_79830400_79831000	0.0277	0.234	0.588	no
ENSG00000141522	chr17_78850600_78852000	chr17_80053200_80054200	0.0277	0.234	0.588	no
ENSG00000141522	chr17_78850600_78852000	chr17_80174400_80175200	0.0477	0.0401	0.145	no
ENSG00000141522	chr17_78850600_78852000	chr17_80193800_80196800	0.0304	0.191	0.501	no
ENSG00000141522	chr17_78850600_78852000	chr17_80199200_80199800	0.0937	5.42e-05	0.000656	yes
ENSG00000141522	chr17_78850600_78852000	chr17_80225600_80226400	0.0341	0.143	0.399	no
ENSG00000141522	chr17_78850600_78852000	chr17_80227800_80228600	-0.0125	0.592	0.966	no
ENSG00000141522	chr17_78850600_78852000	chr17_80399800_80400200	0.0153	0.511	0.966	no
ENSG00000141522	chr17_78850600_78852000	chr17_80463800_80465000	0.041	0.0782	0.247	no
ENSG00000141522	chr17_78850600_78852000	chr17_80492400_80495000	-0.0125	0.592	0.966	no
ENSG00000141522	chr17_78850600_78852000	chr17_80496200_80499000	0.0457	0.0495	0.171	no
ENSG00000141522	chr17_78850600_78852000	chr17_80553400_80554200	0.0341	0.143	0.399	no
ENSG00000141522	chr17_78850600_78852000	chr17_80557600_80558200	0.0355	0.127	0.362	no
ENSG00000141522	chr17_78850600_78852000	chr17_80560400_80562200	0.0266	0.253	0.625	no
ENSG00000141522	chr17_78850600_78852000	chr17_80665600_80667600	0.0869	0.000183	0.0018	yes
ENSG00000141522	chr17_78850600_78852000	chr17_80817000_80817800	-0.0225	0.332	0.77	no
ENSG00000141522	chr17_78850600_78852000	chr17_80820200_80822200	0.117	4.85e-07	1.21e-05	yes
ENSG00000141522	chr17_78850600_78852000	chr17_80823200_80824400	0.0966	3.13e-05	0.000414	yes
ENSG00000141543	chr17_78850600_78852000	chr17_78864800_78867200	0.0819	0.000193	0.00188	yes
ENSG00000141543	chr17_78850600_78852000	chr17_78874400_78876600	0.118	8.3e-08	2.66e-06	yes
ENSG00000141543	chr17_78850600_78852000	chr17_78884000_78886800	0.0777	0.000404	0.00346	yes
ENSG00000141543	chr17_78850600_78852000	chr17_78902600_78904200	0.0352	0.109	0.322	no
ENSG00000141552	chr17_78850600_78852000	chr17_78864800_78867200	0.0348	0.5	0.966	no
ENSG00000141552	chr17_78850600_78852000	chr17_78874400_78876600	-0.0465	0.368	0.83	no
ENSG00000141552	chr17_78850600_78852000	chr17_78884000_78886800	0.018	0.727	0.966	no
ENSG00000141552	chr17_78850600_78852000	chr17_78902600_78904200	-0.0522	0.312	0.733	no
ENSG00000141552	chr17_78850600_78852000	chr17_79202200_79202800	-0.0194	0.707	0.966	no
ENSG00000141552	chr17_78850600_78852000	chr17_79516800_79517800	-0.0137	0.791	0.966	no
ENSG00000141552	chr17_78850600_78852000	chr17_79523200_79524200	-0.0194	0.707	0.966	no
ENSG00000141552	chr17_78850600_78852000	chr17_79527600_79529000	0.109	0.0345	0.128	no
ENSG00000141552	chr17_78850600_78852000	chr17_79564800_79566600	0.00819	0.874	0.966	no
ENSG00000141552	chr17_78850600_78852000	chr17_79813000_79813800	-0.0137	0.791	0.966	no
ENSG00000141552	chr17_78850600_78852000	chr17_79823400_79824000	0.0765	0.138	0.386	no
ENSG00000141552	chr17_78850600_78852000	chr17_79830400_79831000	-0.0194	0.707	0.966	no
ENSG00000141552	chr17_78850600_78852000	chr17_80053200_80054200	0.194	0.000153	0.00155	yes
ENSG00000141552	chr17_78850600_78852000	chr17_80174400_80175200	0.0749	0.146	0.406	no
ENSG00000141552	chr17_78850600_78852000	chr17_80193800_80196800	0.0624	0.226	0.573	no
ENSG00000141552	chr17_78850600_78852000	chr17_80199200_80199800	0.121	0.0183	0.077	no
ENSG00000141552	chr17_78850600_78852000	chr17_80399800_80400200	-0.0194	0.707	0.966	no
ENSG00000141552	chr17_78850600_78852000	chr17_80463800_80465000	0.0322	0.532	0.966	no
ENSG00000141552	chr17_78850600_78852000	chr17_80492400_80495000	-0.0137	0.791	0.966	no
ENSG00000141552	chr17_78850600_78852000	chr17_80496200_80499000	-0.0338	0.512	0.966	no
ENSG00000141552	chr17_78850600_78852000	chr17_80557600_80558200	-0.0137	0.791	0.966	no
ENSG00000141552	chr17_78850600_78852000	chr17_80560400_80562200	0.0424	0.411	0.898	no
ENSG00000141552	chr17_78850600_78852000	chr17_80665600_80667600	0.0498	0.334	0.774	no
ENSG00000141552	chr17_78850600_78852000	chr17_80817000_80817800	0.156	0.00243	0.015	yes
ENSG00000141552	chr17_78850600_78852000	chr17_80820200_80822200	0.0338	0.513	0.966	no
ENSG00000141552	chr17_78850600_78852000	chr17_80823200_80824400	0.127	0.0132	0.0594	no
ENSG00000141552	chr17_78850600_78852000	chr17_80827600_80831400	0.0405	0.433	0.929	no
ENSG00000141564	chr17_78850600_78852000	chr17_78864800_78867200	0.0707	3.55e-06	6.59e-05	yes
ENSG00000141564	chr17_78850600_78852000	chr17_78874400_78876600	0.0544	0.000362	0.00316	yes
ENSG00000141564	chr17_78850600_78852000	chr17_78884000_78886800	0.0676	9.35e-06	0.00015	yes
ENSG00000141564	chr17_78850600_78852000	chr17_78902600_78904200	0.0383	0.0121	0.0552	no
ENSG00000141564	chr17_78850600_78852000	chr17_79202200_79202800	0.00795	0.603	0.966	no
ENSG00000141564	chr17_78850600_78852000	chr17_79218200_79218800	0.0231	0.13	0.37	no
ENSG00000141564	chr17_78850600_78852000	chr17_79516800_79517800	0.0226	0.139	0.389	no
ENSG00000141577	chr17_78850600_78852000	chr17_78864800_78867200	0.148	0.00505	0.0273	yes
ENSG00000141577	chr17_78850600_78852000	chr17_78874400_78876600	0.0942	0.076	0.241	no
ENSG00000141577	chr17_78850600_78852000	chr17_78884000_78886800	0.0779	0.142	0.397	no
ENSG00000141577	chr17_78850600_78852000	chr17_78902600_78904200	0.0737	0.165	0.447	no
ENSG00000141577	chr17_78850600_78852000	chr17_79202200_79202800	0.0517	0.331	0.767	no
ENSG00000141577	chr17_78850600_78852000	chr17_79218200_79218800	-0.0158	0.766	0.966	no
ENSG00000141577	chr17_78850600_78852000	chr17_79527600_79529000	-0.0452	0.396	0.875	no
ENSG00000141577	chr17_78850600_78852000	chr17_79564800_79566600	-0.0556	0.295	0.704	no
ENSG00000141577	chr17_78850600_78852000	chr17_79823400_79824000	-0.0158	0.766	0.966	no
ENSG00000141577	chr17_78850600_78852000	chr17_79830400_79831000	0.115	0.03	0.115	no
ENSG00000141577	chr17_78850600_78852000	chr17_80053200_80054200	-0.0158	0.766	0.966	no
ENSG00000141577	chr17_78850600_78852000	chr17_80174400_80175200	0.0841	0.113	0.331	no
ENSG00000157637	chr17_78850600_78852000	chr17_78864800_78867200	0.1	0.000348	0.00306	yes
ENSG00000157637	chr17_78850600_78852000	chr17_78874400_78876600	0.0144	0.61	0.966	no
ENSG00000157637	chr17_78850600_78852000	chr17_78884000_78886800	0.0988	0.00043	0.00365	yes
ENSG00000157637	chr17_78850600_78852000	chr17_78902600_78904200	0.0246	0.382	0.853	no
ENSG00000157637	chr17_78850600_78852000	chr17_79202200_79202800	-0.0221	0.433	0.929	no
ENSG00000157637	chr17_78850600_78852000	chr17_79218200_79218800	0.0496	0.0775	0.245	no
ENSG00000157637	chr17_78850600_78852000	chr17_79516800_79517800	-0.0118	0.676	0.966	no
ENSG00000157637	chr17_78850600_78852000	chr17_79523200_79524200	-0.0118	0.676	0.966	no
ENSG00000157637	chr17_78850600_78852000	chr17_79527600_79529000	0.044	0.118	0.342	no
ENSG00000157637	chr17_78850600_78852000	chr17_79564800_79566600	0.0176	0.533	0.966	no
ENSG00000157637	chr17_78850600_78852000	chr17_79667800_79668400	-0.0118	0.676	0.966	no
ENSG00000157637	chr17_78850600_78852000	chr17_79813000_79813800	0.095	0.000715	0.00554	yes
ENSG00000157637	chr17_78850600_78852000	chr17_79823400_79824000	0.0562	0.0456	0.16	no
ENSG00000157637	chr17_78850600_78852000	chr17_79830400_79831000	-0.0144	0.608	0.966	no
ENSG00000157637	chr17_78850600_78852000	chr17_80053200_80054200	0.0868	0.002	0.0129	yes
ENSG00000157637	chr17_78850600_78852000	chr17_80174400_80175200	0.065	0.0206	0.085	no
ENSG00000157637	chr17_78850600_78852000	chr17_80193800_80196800	0.00141	0.96	0.969	no
ENSG00000157637	chr17_78850600_78852000	chr17_80199200_80199800	0.085	0.00247	0.0153	yes
ENSG00000157637	chr17_78850600_78852000	chr17_80225600_80226400	0.105	0.000183	0.0018	yes
ENSG00000157637	chr17_78850600_78852000	chr17_80227800_80228600	0.0276	0.326	0.759	no
ENSG00000167291	chr17_78850600_78852000	chr17_78864800_78867200	0.127	0.155	0.424	no
ENSG00000167291	chr17_78850600_78852000	chr17_78874400_78876600	-0.0583	0.515	0.966	no
ENSG00000167291	chr17_78850600_78852000	chr17_78884000_78886800	0.205	0.0205	0.0846	no
ENSG00000167291	chr17_78850600_78852000	chr17_78902600_78904200	-0.0654	0.465	0.966	no
ENSG00000167302	chr17_78850600_78852000	chr17_78864800_78867200	0.137	0.0776	0.245	no
ENSG00000167302	chr17_78850600_78852000	chr17_78874400_78876600	0.067	0.39	0.865	no
ENSG00000167302	chr17_78850600_78852000	chr17_78884000_78886800	0.179	0.0208	0.0855	no
ENSG00000167302	chr17_78850600_78852000	chr17_78902600_78904200	-0.0436	0.576	0.966	no
ENSG00000167302	chr17_78850600_78852000	chr17_79523200_79524200	-0.0306	0.694	0.966	no
ENSG00000167302	chr17_78850600_78852000	chr17_79527600_79529000	0.155	0.0459	0.161	no
ENSG00000167302	chr17_78850600_78852000	chr17_79564800_79566600	0.0709	0.363	0.822	no
ENSG00000167302	chr17_78850600_78852000	chr17_79830400_79831000	0.279	0.000262	0.00242	yes
ENSG00000167302	chr17_78850600_78852000	chr17_80174400_80175200	0.0575	0.46	0.966	no
ENSG00000167302	chr17_78850600_78852000	chr17_80193800_80196800	-0.0376	0.629	0.966	no
ENSG00000173821	chr17_78850600_78852000	chr17_78864800_78867200	0.0492	2.7e-06	5.23e-05	no
ENSG00000173821	chr17_78850600_78852000	chr17_78874400_78876600	0.05	1.92e-06	3.92e-05	no
ENSG00000173821	chr17_78850600_78852000	chr17_78884000_78886800	0.0501	1.76e-06	3.64e-05	yes
ENSG00000173821	chr17_78850600_78852000	chr17_78902600_78904200	0.0303	0.00395	0.0224	no
ENSG00000173821	chr17_78850600_78852000	chr17_79202200_79202800	-0.000395	0.97	0.975	no
ENSG00000173821	chr17_78850600_78852000	chr17_79218200_79218800	0.0142	0.176	0.47	no
ENSG00000176108	chr17_78850600_78852000	chr17_78864800_78867200	0.106	0.0741	0.236	no
ENSG00000176108	chr17_78850600_78852000	chr17_78874400_78876600	0.175	0.00301	0.0179	yes
ENSG00000176108	chr17_78850600_78852000	chr17_78884000_78886800	0.0292	0.622	0.966	no
ENSG00000176108	chr17_78850600_78852000	chr17_78902600_78904200	-0.0696	0.241	0.601	no
ENSG00000176108	chr17_78850600_78852000	chr17_79202200_79202800	-0.0304	0.608	0.966	no
ENSG00000176108	chr17_78850600_78852000	chr17_79218200_79218800	0.0958	0.106	0.314	no
ENSG00000176108	chr17_78850600_78852000	chr17_79527600_79529000	0.00771	0.897	0.966	no
ENSG00000176108	chr17_78850600_78852000	chr17_79564800_79566600	0.141	0.0167	0.0716	no
ENSG00000176108	chr17_78850600_78852000	chr17_79667800_79668400	-0.0175	0.768	0.966	no
ENSG00000176108	chr17_78850600_78852000	chr17_79823400_79824000	0.129	0.0286	0.11	no
ENSG00000176108	chr17_78850600_78852000	chr17_79830400_79831000	-0.0175	0.768	0.966	no
ENSG00000181045	chr17_78850600_78852000	chr17_78874400_78876600	0.0971	0.313	0.736	no
ENSG00000181045	chr17_78850600_78852000	chr17_78884000_78886800	-0.0467	0.628	0.966	no
ENSG00000181045	chr17_78850600_78852000	chr17_78902600_78904200	0.222	0.0199	0.0826	no
ENSG00000181523	chr17_78850600_78852000	chr17_78864800_78867200	0.263	2.46e-05	0.000338	yes
ENSG00000181523	chr17_78850600_78852000	chr17_78874400_78876600	-0.0124	0.845	0.966	no
ENSG00000181523	chr17_78850600_78852000	chr17_78884000_78886800	-0.00134	0.983	0.985	no
ENSG00000181523	chr17_78850600_78852000	chr17_78902600_78904200	0.0344	0.588	0.966	no
ENSG00000182446	chr17_78850600_78852000	chr17_78864800_78867200	0.112	3.7e-09	1.78e-07	yes
ENSG00000182446	chr17_78850600_78852000	chr17_78874400_78876600	0.0641	0.000773	0.0059	yes
ENSG00000182446	chr17_78850600_78852000	chr17_78884000_78886800	0.0733	0.000119	0.00126	yes
ENSG00000182446	chr17_78850600_78852000	chr17_78902600_78904200	0.0379	0.0468	0.164	no
ENSG00000182446	chr17_78850600_78852000	chr17_79202200_79202800	0.0364	0.0562	0.19	no
ENSG00000182446	chr17_78850600_78852000	chr17_79218200_79218800	0.00466	0.807	0.966	no
ENSG00000182446	chr17_78850600_78852000	chr17_79516800_79517800	0.0377	0.0481	0.167	no
ENSG00000182446	chr17_78850600_78852000	chr17_79523200_79524200	0.0174	0.363	0.822	no
ENSG00000182446	chr17_78850600_78852000	chr17_79527600_79529000	0.0444	0.02	0.0828	no
ENSG00000182446	chr17_78850600_78852000	chr17_79564800_79566600	0.0656	0.000577	0.00464	yes
ENSG00000182446	chr17_78850600_78852000	chr17_79667800_79668400	0.0174	0.363	0.822	no
ENSG00000182446	chr17_78850600_78852000	chr17_79813000_79813800	-0.00841	0.659	0.966	no
ENSG00000182446	chr17_78850600_78852000	chr17_79823400_79824000	0.0935	9.23e-07	2.1e-05	yes
ENSG00000182446	chr17_78850600_78852000	chr17_79830400_79831000	0.0428	0.0249	0.0987	no
ENSG00000182446	chr17_78850600_78852000	chr17_80053200_80054200	0.0428	0.0249	0.0987	no
ENSG00000182446	chr17_78850600_78852000	chr17_80174400_80175200	0.0584	0.0022	0.0139	yes
ENSG00000182446	chr17_78850600_78852000	chr17_80193800_80196800	0.0109	0.569	0.966	no
ENSG00000182446	chr17_78850600_78852000	chr17_80199200_80199800	0.0872	4.71e-06	8.38e-05	yes
ENSG00000182446	chr17_78850600_78852000	chr17_80225600_80226400	-0.0129	0.501	0.966	no
ENSG00000182446	chr17_78850600_78852000	chr17_80227800_80228600	-0.0146	0.445	0.946	no
ENSG00000182446	chr17_78850600_78852000	chr17_80399800_80400200	-0.0161	0.398	0.878	no
ENSG00000182446	chr17_78850600_78852000	chr17_80463800_80465000	0.0703	0.000225	0.00213	yes
ENSG00000182446	chr17_78850600_78852000	chr17_80492400_80495000	0.008	0.675	0.966	no
ENSG00000182446	chr17_78850600_78852000	chr17_80496200_80499000	0.0254	0.182	0.483	no
ENSG00000182446	chr17_78850600_78852000	chr17_80553400_80554200	-0.0119	0.533	0.966	no
ENSG00000182446	chr17_78850600_78852000	chr17_80557600_80558200	0.0605	0.0015	0.0102	yes
ENSG00000182446	chr17_78850600_78852000	chr17_80560400_80562200	0.0429	0.0244	0.0973	no
ENSG00000183684	chr17_78850600_78852000	chr17_78864800_78867200	0.115	0.00187	0.0122	yes
ENSG00000183684	chr17_78850600_78852000	chr17_78874400_78876600	0.0456	0.219	0.558	no
ENSG00000183684	chr17_78850600_78852000	chr17_78884000_78886800	0.142	0.000125	0.00131	yes
ENSG00000183684	chr17_78850600_78852000	chr17_78902600_78904200	-0.0451	0.225	0.569	no
ENSG00000183684	chr17_78850600_78852000	chr17_79202200_79202800	0.0916	0.0135	0.0602	no
ENSG00000183684	chr17_78850600_78852000	chr17_79218200_79218800	0.0425	0.252	0.623	no
ENSG00000183684	chr17_78850600_78852000	chr17_79523200_79524200	-0.0163	0.66	0.966	no
ENSG00000183684	chr17_78850600_78852000	chr17_79527600_79529000	0.00912	0.806	0.966	no
ENSG00000183684	chr17_78850600_78852000	chr17_79564800_79566600	0.082	0.0271	0.106	no
ENSG00000183684	chr17_78850600_78852000	chr17_79823400_79824000	0.0425	0.252	0.623	no
ENSG00000183684	chr17_78850600_78852000	chr17_79830400_79831000	0.169	4.58e-06	8.19e-05	yes
ENSG00000183684	chr17_78850600_78852000	chr17_80053200_80054200	0.131	0.00038	0.00329	yes
ENSG00000183684	chr17_78850600_78852000	chr17_80174400_80175200	0.103	0.00561	0.0297	yes
ENSG00000183684	chr17_78850600_78852000	chr17_80193800_80196800	0.041	0.269	0.656	no
ENSG00000183684	chr17_78850600_78852000	chr17_80199200_80199800	0.0883	0.0172	0.0733	no
ENSG00000183684	chr17_78850600_78852000	chr17_80227800_80228600	0.0557	0.133	0.377	no
ENSG00000183684	chr17_78850600_78852000	chr17_80399800_80400200	0.0557	0.133	0.377	no
ENSG00000183684	chr17_78850600_78852000	chr17_80463800_80465000	0.097	0.00886	0.043	yes
ENSG00000183684	chr17_78850600_78852000	chr17_80492400_80495000	-0.0115	0.756	0.966	no
ENSG00000183684	chr17_78850600_78852000	chr17_80496200_80499000	0.0138	0.711	0.966	no
ENSG00000183684	chr17_78850600_78852000	chr17_80553400_80554200	-0.0115	0.756	0.966	no
ENSG00000183684	chr17_78850600_78852000	chr17_80557600_80558200	-0.0115	0.756	0.966	no
ENSG00000183684	chr17_78850600_78852000	chr17_80560400_80562200	0.0808	0.0294	0.113	no
ENSG00000183684	chr17_78850600_78852000	chr17_80665600_80667600	0.0825	0.0261	0.103	no
ENSG00000183684	chr17_78850600_78852000	chr17_80817000_80817800	0.0425	0.252	0.623	no
ENSG00000183684	chr17_78850600_78852000	chr17_80820200_80822200	0.0688	0.0636	0.209	no
ENSG00000183684	chr17_78850600_78852000	chr17_80827600_80831400	0.149	5.31e-05	0.000645	yes
ENSG00000184009	chr17_78850600_78852000	chr17_78864800_78867200	0.048	1.43e-07	4.25e-06	no
ENSG00000184009	chr17_78850600_78852000	chr17_78874400_78876600	0.0346	0.000152	0.00154	no
ENSG00000184009	chr17_78850600_78852000	chr17_78884000_78886800	0.049	7.77e-08	2.51e-06	no
ENSG00000184009	chr17_78850600_78852000	chr17_78902600_78904200	0.0312	0.000625	0.00496	no
ENSG00000184009	chr17_78850600_78852000	chr17_79202200_79202800	-0.00418	0.647	0.966	no
ENSG00000184009	chr17_78850600_78852000	chr17_79218200_79218800	0.0276	0.00245	0.0152	no
ENSG00000184009	chr17_78850600_78852000	chr17_79516800_79517800	0.0148	0.104	0.31	no
ENSG00000184009	chr17_78850600_78852000	chr17_79523200_79524200	0.004	0.661	0.966	no
ENSG00000184009	chr17_78850600_78852000	chr17_79527600_79529000	0.0331	0.000292	0.00264	no
ENSG00000184009	chr17_78850600_78852000	chr17_79564800_79566600	0.0363	7.07e-05	0.000818	no
ENSG00000184009	chr17_78850600_78852000	chr17_79667800_79668400	0.0136	0.138	0.386	no
ENSG00000184009	chr17_78850600_78852000	chr17_79813000_79813800	0.0304	0.000873	0.00653	no
ENSG00000184009	chr17_78850600_78852000	chr17_79823400_79824000	0.0354	0.000104	0.00113	no
ENSG00000184009	chr17_78850600_78852000	chr17_79830400_79831000	0.0152	0.0967	0.292	no
ENSG00000184009	chr17_78850600_78852000	chr17_80053200_80054200	0.0274	0.00264	0.0161	no
ENSG00000184009	chr17_78850600_78852000	chr17_80174400_80175200	0.0584	1.53e-10	1.07e-08	yes
ENSG00000184009	chr17_78850600_78852000	chr17_80193800_80196800	0.0216	0.0179	0.0759	no
ENSG00000184009	chr17_78850600_78852000	chr17_80199200_80199800	0.0735	7.57e-16	1.63e-13	yes
ENSG00000184009	chr17_78850600_78852000	chr17_80225600_80226400	0.00963	0.292	0.697	no
ENSG00000184009	chr17_78850600_78852000	chr17_80227800_80228600	-0.000254	0.978	0.981	no
ENSG00000184009	chr17_78850600_78852000	chr17_80399800_80400200	0.0132	0.149	0.412	no
ENSG00000184009	chr17_78850600_78852000	chr17_80463800_80465000	0.0363	7.07e-05	0.000818	no
ENSG00000185298	chr17_78850600_78852000	chr17_78864800_78867200	0.0238	0.431	0.927	no
ENSG00000185298	chr17_78850600_78852000	chr17_78874400_78876600	0.0799	0.008	0.0396	yes
ENSG00000185298	chr17_78850600_78852000	chr17_78884000_78886800	0.0598	0.0472	0.165	no
ENSG00000185298	chr17_78850600_78852000	chr17_78902600_78904200	0.00478	0.874	0.966	no
ENSG00000185298	chr17_78850600_78852000	chr17_79202200_79202800	0.00202	0.947	0.966	no
ENSG00000185298	chr17_78850600_78852000	chr17_79218200_79218800	-0.0176	0.56	0.966	no
ENSG00000185298	chr17_78850600_78852000	chr17_79516800_79517800	0.104	0.00058	0.00467	yes
ENSG00000185298	chr17_78850600_78852000	chr17_79523200_79524200	0.0387	0.2	0.52	no
ENSG00000185298	chr17_78850600_78852000	chr17_79527600_79529000	0.0282	0.35	0.801	no
ENSG00000185298	chr17_78850600_78852000	chr17_79564800_79566600	-0.00867	0.774	0.966	no
ENSG00000185298	chr17_78850600_78852000	chr17_79667800_79668400	-0.0176	0.56	0.966	no
ENSG00000185298	chr17_78850600_78852000	chr17_79823400_79824000	0.081	0.00719	0.0363	yes
ENSG00000185298	chr17_78850600_78852000	chr17_79830400_79831000	-0.0152	0.614	0.966	no
ENSG00000185298	chr17_78850600_78852000	chr17_80053200_80054200	0.0497	0.0994	0.299	no
ENSG00000185298	chr17_78850600_78852000	chr17_80174400_80175200	0.0226	0.455	0.959	no
ENSG00000185298	chr17_78850600_78852000	chr17_80193800_80196800	0.0425	0.159	0.433	no
ENSG00000185298	chr17_78850600_78852000	chr17_80199200_80199800	0.0935	0.00191	0.0124	yes
ENSG00000185298	chr17_78850600_78852000	chr17_80225600_80226400	-0.0152	0.614	0.966	no
ENSG00000185298	chr17_78850600_78852000	chr17_80227800_80228600	0.0387	0.2	0.52	no
ENSG00000185298	chr17_78850600_78852000	chr17_80399800_80400200	0.0193	0.523	0.966	no
ENSG00000185298	chr17_78850600_78852000	chr17_80463800_80465000	0.124	3.55e-05	0.00046	yes
ENSG00000185298	chr17_78850600_78852000	chr17_80492400_80495000	0.0307	0.31	0.73	no
ENSG00000185298	chr17_78850600_78852000	chr17_80496200_80499000	0.0459	0.128	0.366	no
ENSG00000185298	chr17_78850600_78852000	chr17_80553400_80554200	-0.0152	0.614	0.966	no
ENSG00000185298	chr17_78850600_78852000	chr17_80557600_80558200	0.0497	0.0994	0.299	no
ENSG00000185298	chr17_78850600_78852000	chr17_80560400_80562200	0.0284	0.346	0.794	no
ENSG00000185359	chr17_78850600_78852000	chr17_78864800_78867200	0.0954	0.00671	0.0344	yes
ENSG00000185359	chr17_78850600_78852000	chr17_78874400_78876600	0.0526	0.136	0.383	no
ENSG00000185359	chr17_78850600_78852000	chr17_78884000_78886800	0.0906	0.0101	0.0477	yes
ENSG00000185359	chr17_78850600_78852000	chr17_78902600_78904200	0.023	0.515	0.966	no
ENSG00000185359	chr17_78850600_78852000	chr17_79202200_79202800	-0.021	0.552	0.966	no
ENSG00000185359	chr17_78850600_78852000	chr17_79218200_79218800	-0.0162	0.646	0.966	no
ENSG00000185359	chr17_78850600_78852000	chr17_79516800_79517800	0.066	0.0611	0.203	no
ENSG00000185359	chr17_78850600_78852000	chr17_79523200_79524200	0.0874	0.0131	0.0588	no
ENSG00000185359	chr17_78850600_78852000	chr17_79527600_79529000	-0.0186	0.598	0.966	no
ENSG00000185359	chr17_78850600_78852000	chr17_79564800_79566600	0.0147	0.678	0.966	no
ENSG00000185359	chr17_78850600_78852000	chr17_79667800_79668400	-0.00935	0.791	0.966	no
ENSG00000185359	chr17_78850600_78852000	chr17_79813000_79813800	-0.00935	0.791	0.966	no
ENSG00000185359	chr17_78850600_78852000	chr17_79823400_79824000	0.0428	0.225	0.57	no
ENSG00000185359	chr17_78850600_78852000	chr17_79830400_79831000	-0.0187	0.595	0.966	no
ENSG00000185359	chr17_78850600_78852000	chr17_80053200_80054200	-0.0162	0.646	0.966	no
ENSG00000185359	chr17_78850600_78852000	chr17_80174400_80175200	0.0486	0.168	0.453	no
ENSG00000185359	chr17_78850600_78852000	chr17_80193800_80196800	0.191	4.67e-08	1.62e-06	yes
ENSG00000185359	chr17_78850600_78852000	chr17_80199200_80199800	0.0914	0.00944	0.0452	yes
ENSG00000185359	chr17_78850600_78852000	chr17_80225600_80226400	-0.0132	0.708	0.966	no
ENSG00000185359	chr17_78850600_78852000	chr17_80227800_80228600	-0.0132	0.708	0.966	no
ENSG00000185359	chr17_78850600_78852000	chr17_80399800_80400200	-0.0162	0.646	0.966	no
ENSG00000185359	chr17_78850600_78852000	chr17_80463800_80465000	0.0172	0.627	0.966	no
ENSG00000185359	chr17_78850600_78852000	chr17_80492400_80495000	-0.0162	0.646	0.966	no
ENSG00000185359	chr17_78850600_78852000	chr17_80496200_80499000	0.0501	0.156	0.426	no
ENSG00000185359	chr17_78850600_78852000	chr17_80553400_80554200	-0.00935	0.791	0.966	no
ENSG00000185359	chr17_78850600_78852000	chr17_80560400_80562200	0.125	0.000376	0.00326	yes
ENSG00000185504	chr17_78850600_78852000	chr17_78864800_78867200	0.15	0.0427	0.152	no
ENSG00000185504	chr17_78850600_78852000	chr17_78874400_78876600	0.167	0.0235	0.0944	no
ENSG00000185504	chr17_78850600_78852000	chr17_78884000_78886800	0.251	0.000612	0.00487	yes
ENSG00000185504	chr17_78850600_78852000	chr17_78902600_78904200	0.03	0.687	0.966	no
ENSG00000185504	chr17_78850600_78852000	chr17_79202200_79202800	-0.0378	0.611	0.966	no
ENSG00000185504	chr17_78850600_78852000	chr17_79218200_79218800	0.206	0.00517	0.0278	yes
ENSG00000185504	chr17_78850600_78852000	chr17_79527600_79529000	-0.0663	0.373	0.838	no
ENSG00000185504	chr17_78850600_78852000	chr17_79564800_79566600	-0.0718	0.334	0.773	no
ENSG00000185504	chr17_78850600_78852000	chr17_79823400_79824000	-0.0267	0.72	0.966	no
ENSG00000185504	chr17_78850600_78852000	chr17_80174400_80175200	0.101	0.175	0.468	no
ENSG00000185504	chr17_78850600_78852000	chr17_80193800_80196800	0.127	0.0865	0.267	no
ENSG00000185504	chr17_78850600_78852000	chr17_80199200_80199800	0.127	0.0865	0.267	no
ENSG00000185504	chr17_78850600_78852000	chr17_80225600_80226400	0.206	0.00517	0.0278	yes
ENSG00000185504	chr17_78850600_78852000	chr17_80399800_80400200	-0.0267	0.72	0.966	no
ENSG00000185504	chr17_78850600_78852000	chr17_80463800_80465000	0.0176	0.813	0.966	no
ENSG00000185504	chr17_78850600_78852000	chr17_80496200_80499000	-0.0267	0.72	0.966	no
ENSG00000185624	chr17_78850600_78852000	chr17_78864800_78867200	0.0677	1.49e-05	0.000222	yes
ENSG00000185624	chr17_78850600_78852000	chr17_78874400_78876600	0.0601	0.000121	0.00128	yes
ENSG00000185624	chr17_78850600_78852000	chr17_78884000_78886800	0.0532	0.000672	0.00526	yes
ENSG00000185624	chr17_78850600_78852000	chr17_78902600_78904200	0.0312	0.0462	0.162	no
ENSG00000185624	chr17_78850600_78852000	chr17_79202200_79202800	-0.0082	0.6	0.966	no
ENSG00000185624	chr17_78850600_78852000	chr17_79218200_79218800	0.0331	0.0345	0.128	no
ENSG00000185624	chr17_78850600_78852000	chr17_79516800_79517800	0.0308	0.049	0.17	no
ENSG00000185624	chr17_78850600_78852000	chr17_79523200_79524200	0.0169	0.28	0.677	no
ENSG00000185624	chr17_78850600_78852000	chr17_79527600_79529000	0.0631	5.35e-05	0.000648	yes
ENSG00000185624	chr17_78850600_78852000	chr17_79564800_79566600	0.0325	0.0377	0.138	no
ENSG00000185624	chr17_78850600_78852000	chr17_79667800_79668400	0.0169	0.28	0.677	no
ENSG00000185624	chr17_78850600_78852000	chr17_79813000_79813800	-0.00399	0.799	0.966	no
ENSG00000185624	chr17_78850600_78852000	chr17_79823400_79824000	0.0494	0.00158	0.0106	no
ENSG00000185624	chr17_78850600_78852000	chr17_79830400_79831000	0.0219	0.162	0.441	no
ENSG00000185624	chr17_78850600_78852000	chr17_80053200_80054200	0.0352	0.0245	0.0976	no
ENSG00000185624	chr17_78850600_78852000	chr17_80174400_80175200	0.067	1.82e-05	0.000262	yes
ENSG00000185624	chr17_78850600_78852000	chr17_80193800_80196800	0.0376	0.0163	0.0703	no
ENSG00000185624	chr17_78850600_78852000	chr17_80199200_80199800	0.115	1.52e-13	2.13e-11	yes
ENSG00000185624	chr17_78850600_78852000	chr17_80225600_80226400	0.0316	0.0435	0.154	no
ENSG00000185624	chr17_78850600_78852000	chr17_80227800_80228600	0.00372	0.812	0.966	no
ENSG00000185624	chr17_78850600_78852000	chr17_80399800_80400200	0.02	0.201	0.522	no
ENSG00000185624	chr17_78850600_78852000	chr17_80463800_80465000	0.0317	0.043	0.153	no
ENSG00000185624	chr17_78850600_78852000	chr17_80492400_80495000	0.058	0.000207	0.00199	yes
ENSG00000185624	chr17_78850600_78852000	chr17_80496200_80499000	0.00307	0.845	0.966	no
ENSG00000185624	chr17_78850600_78852000	chr17_80553400_80554200	-0.00893	0.568	0.966	no
ENSG00000185624	chr17_78850600_78852000	chr17_80557600_80558200	0.0375	0.0166	0.0712	no
ENSG00000185624	chr17_78850600_78852000	chr17_80560400_80562200	0.0592	0.00015	0.00153	yes
ENSG00000185624	chr17_78850600_78852000	chr17_80665600_80667600	0.0278	0.075	0.239	no
ENSG00000185624	chr17_78850600_78852000	chr17_80817000_80817800	0.0218	0.164	0.445	no
ENSG00000214087	chr17_78850600_78852000	chr17_78864800_78867200	0.334	7.12e-06	0.000119	yes
ENSG00000214087	chr17_78850600_78852000	chr17_78874400_78876600	0.23	0.00235	0.0146	yes
ENSG00000214087	chr17_78850600_78852000	chr17_78884000_78886800	0.0991	0.194	0.508	no
ENSG00000214087	chr17_78850600_78852000	chr17_78902600_78904200	0.0345	0.653	0.966	no
ENSG00000214087	chr17_78850600_78852000	chr17_79202200_79202800	-0.0268	0.727	0.966	no
ENSG00000214087	chr17_78850600_78852000	chr17_79527600_79529000	-0.054	0.48	0.966	no
ENSG00000214087	chr17_78850600_78852000	chr17_79564800_79566600	0.0987	0.196	0.512	no
ENSG00000214087	chr17_78850600_78852000	chr17_80174400_80175200	0.237	0.00173	0.0114	yes
ENSG00000214087	chr17_78850600_78852000	chr17_80193800_80196800	0.135	0.0767	0.243	no
ENSG00000214087	chr17_78850600_78852000	chr17_80199200_80199800	0.27	0.00032	0.00286	yes
ENSG00000214087	chr17_78850600_78852000	chr17_80227800_80228600	-0.0268	0.727	0.966	no
ENSG00000214087	chr17_78850600_78852000	chr17_80399800_80400200	0.217	0.00412	0.0231	yes
ENSG00000214087	chr17_78850600_78852000	chr17_80463800_80465000	0.0498	0.516	0.966	no
ENSG00000214087	chr17_78850600_78852000	chr17_80560400_80562200	-0.0606	0.428	0.923	no
ENSG00000224877	chr17_78850600_78852000	chr17_78864800_78867200	0.0408	0.454	0.958	no
ENSG00000224877	chr17_78850600_78852000	chr17_78874400_78876600	0.017	0.755	0.966	no
ENSG00000224877	chr17_78850600_78852000	chr17_78884000_78886800	0.0981	0.0711	0.229	no
ENSG00000224877	chr17_78850600_78852000	chr17_78902600_78904200	-0.0456	0.403	0.886	no
ENSG00000224877	chr17_78850600_78852000	chr17_79202200_79202800	-0.0213	0.696	0.966	no
ENSG00000224877	chr17_78850600_78852000	chr17_79527600_79529000	-0.0429	0.431	0.927	no
ENSG00000224877	chr17_78850600_78852000	chr17_79564800_79566600	0.0583	0.284	0.684	no
ENSG00000224877	chr17_78850600_78852000	chr17_79823400_79824000	0.197	0.000262	0.00242	yes
ENSG00000224877	chr17_78850600_78852000	chr17_79830400_79831000	-0.0213	0.696	0.966	no
ENSG00000224877	chr17_78850600_78852000	chr17_80053200_80054200	0.0967	0.0753	0.239	no
ENSG00000224877	chr17_78850600_78852000	chr17_80174400_80175200	0.101	0.0625	0.206	no
ENSG00000224877	chr17_78850600_78852000	chr17_80193800_80196800	-0.015	0.783	0.966	no
ENSG00000224877	chr17_78850600_78852000	chr17_80199200_80199800	0.0616	0.258	0.634	no
ENSG00000262814	chr17_78850600_78852000	chr17_78864800_78867200	0.0543	0.549	0.966	no
ENSG00000262814	chr17_78850600_78852000	chr17_78874400_78876600	0.194	0.0313	0.119	no
ENSG00000262814	chr17_78850600_78852000	chr17_78884000_78886800	0.274	0.00207	0.0132	yes
ENSG00000262814	chr17_78850600_78852000	chr17_78902600_78904200	-0.0649	0.474	0.966	no
ENSG00000262814	chr17_78850600_78852000	chr17_79527600_79529000	-0.0528	0.561	0.966	no
ENSG00000262814	chr17_78850600_78852000	chr17_79564800_79566600	-0.0649	0.474	0.966	no
ENSG00000262814	chr17_78850600_78852000	chr17_79667800_79668400	-0.0372	0.682	0.966	no
ENSG00000262814	chr17_78850600_78852000	chr17_79823400_79824000	-0.0528	0.561	0.966	no
ENSG00000262814	chr17_78850600_78852000	chr17_79830400_79831000	-0.0372	0.682	0.966	no
ENSG00000262814	chr17_78850600_78852000	chr17_80174400_80175200	0.227	0.0112	0.0519	no
ENSG00000262814	chr17_78850600_78852000	chr17_80193800_80196800	-0.0752	0.406	0.891	no
ENSG00000262814	chr17_78850600_78852000	chr17_80199200_80199800	0.0841	0.353	0.806	no
ENSG00000262814	chr17_78850600_78852000	chr17_80463800_80465000	0.0782	0.388	0.863	no
ENSG00000262814	chr17_78850600_78852000	chr17_80492400_80495000	-0.0372	0.682	0.966	no
ENSG00000262814	chr17_78850600_78852000	chr17_80496200_80499000	-0.0845	0.351	0.802	no
ENSG00000262814	chr17_78850600_78852000	chr17_80557600_80558200	0.219	0.0146	0.0644	no
ENSG00000262814	chr17_78850600_78852000	chr17_80560400_80562200	0.129	0.153	0.421	no
ENSG00000262814	chr17_78850600_78852000	chr17_80665600_80667600	0.197	0.0285	0.11	no
ENSG00000141522	chr17_78864800_78867200	chr17_78874400_78876600	0.0493	0.0341	0.127	no
ENSG00000141522	chr17_78864800_78867200	chr17_78884000_78886800	0.00279	0.905	0.966	no
ENSG00000141522	chr17_78864800_78867200	chr17_78902600_78904200	-0.00721	0.757	0.966	no
ENSG00000141522	chr17_78864800_78867200	chr17_79202200_79202800	0.0705	0.0024	0.0149	yes
ENSG00000141522	chr17_78864800_78867200	chr17_79218200_79218800	-0.0115	0.62	0.966	no
ENSG00000141522	chr17_78864800_78867200	chr17_79516800_79517800	-0.00384	0.869	0.966	no
ENSG00000141522	chr17_78864800_78867200	chr17_79523200_79524200	-0.00941	0.686	0.966	no
ENSG00000141522	chr17_78864800_78867200	chr17_79527600_79529000	0.0236	0.311	0.732	no
ENSG00000141522	chr17_78864800_78867200	chr17_79564800_79566600	-0.0031	0.894	0.966	no
ENSG00000141522	chr17_78864800_78867200	chr17_79667800_79668400	-0.00665	0.775	0.966	no
ENSG00000141522	chr17_78864800_78867200	chr17_79813000_79813800	-0.00543	0.816	0.966	no
ENSG00000141522	chr17_78864800_78867200	chr17_79823400_79824000	0.0338	0.147	0.407	no
ENSG00000141522	chr17_78864800_78867200	chr17_79830400_79831000	0.0563	0.0155	0.0676	no
ENSG00000141522	chr17_78864800_78867200	chr17_80053200_80054200	0.0563	0.0155	0.0676	no
ENSG00000141522	chr17_78864800_78867200	chr17_80174400_80175200	0.00209	0.928	0.966	no
ENSG00000141522	chr17_78864800_78867200	chr17_80193800_80196800	0.013	0.578	0.966	no
ENSG00000141522	chr17_78864800_78867200	chr17_80199200_80199800	0.109	2.38e-06	4.71e-05	yes
ENSG00000141522	chr17_78864800_78867200	chr17_80225600_80226400	-0.00768	0.741	0.966	no
ENSG00000141522	chr17_78864800_78867200	chr17_80227800_80228600	-0.00768	0.741	0.966	no
ENSG00000141522	chr17_78864800_78867200	chr17_80399800_80400200	-0.0109	0.64	0.966	no
ENSG00000141522	chr17_78864800_78867200	chr17_80463800_80465000	0.0691	0.00294	0.0176	yes
ENSG00000141522	chr17_78864800_78867200	chr17_80492400_80495000	-0.00768	0.741	0.966	no
ENSG00000141522	chr17_78864800_78867200	chr17_80496200_80499000	0.0406	0.0809	0.253	no
ENSG00000141522	chr17_78864800_78867200	chr17_80553400_80554200	-0.00768	0.741	0.966	no
ENSG00000141522	chr17_78864800_78867200	chr17_80557600_80558200	0.031	0.182	0.483	no
ENSG00000141522	chr17_78864800_78867200	chr17_80560400_80562200	-0.0189	0.416	0.906	no
ENSG00000141522	chr17_78864800_78867200	chr17_80665600_80667600	0.0133	0.566	0.966	no
ENSG00000141522	chr17_78864800_78867200	chr17_80817000_80817800	0.0264	0.256	0.63	no
ENSG00000141522	chr17_78864800_78867200	chr17_80820200_80822200	0.0909	9.02e-05	0.001	yes
ENSG00000141522	chr17_78864800_78867200	chr17_80823200_80824400	-0.00665	0.775	0.966	no
ENSG00000141543	chr17_78864800_78867200	chr17_78874400_78876600	0.0986	6.99e-06	0.000117	yes
ENSG00000141543	chr17_78864800_78867200	chr17_78884000_78886800	0.0271	0.218	0.555	no
ENSG00000141543	chr17_78864800_78867200	chr17_78902600_78904200	0.0174	0.429	0.925	no
ENSG00000141552	chr17_78864800_78867200	chr17_78874400_78876600	0.211	3.62e-05	0.000468	yes
ENSG00000141552	chr17_78864800_78867200	chr17_78884000_78886800	-0.0383	0.458	0.963	no
ENSG00000141552	chr17_78864800_78867200	chr17_78902600_78904200	0.0685	0.184	0.486	no
ENSG00000141552	chr17_78864800_78867200	chr17_79202200_79202800	-0.0107	0.835	0.966	no
ENSG00000141552	chr17_78864800_78867200	chr17_79516800_79517800	-0.00757	0.883	0.966	no
ENSG00000141552	chr17_78864800_78867200	chr17_79523200_79524200	-0.0107	0.835	0.966	no
ENSG00000141552	chr17_78864800_78867200	chr17_79527600_79529000	-0.0216	0.675	0.966	no
ENSG00000141552	chr17_78864800_78867200	chr17_79564800_79566600	-0.0278	0.591	0.966	no
ENSG00000141552	chr17_78864800_78867200	chr17_79813000_79813800	-0.00757	0.883	0.966	no
ENSG00000141552	chr17_78864800_78867200	chr17_79823400_79824000	-0.0152	0.768	0.966	no
ENSG00000141552	chr17_78864800_78867200	chr17_79830400_79831000	-0.0107	0.835	0.966	no
ENSG00000141552	chr17_78864800_78867200	chr17_80053200_80054200	-0.00757	0.883	0.966	no
ENSG00000141552	chr17_78864800_78867200	chr17_80174400_80175200	-0.0357	0.489	0.966	no
ENSG00000141552	chr17_78864800_78867200	chr17_80193800_80196800	-0.017	0.741	0.966	no
ENSG00000141552	chr17_78864800_78867200	chr17_80199200_80199800	0.252	6.59e-07	1.57e-05	yes
ENSG00000141552	chr17_78864800_78867200	chr17_80399800_80400200	-0.0107	0.835	0.966	no
ENSG00000141552	chr17_78864800_78867200	chr17_80463800_80465000	0.129	0.0118	0.054	no
ENSG00000141552	chr17_78864800_78867200	chr17_80492400_80495000	-0.00757	0.883	0.966	no
ENSG00000141552	chr17_78864800_78867200	chr17_80496200_80499000	-0.0187	0.717	0.966	no
ENSG00000141552	chr17_78864800_78867200	chr17_80557600_80558200	-0.00757	0.883	0.966	no
ENSG00000141552	chr17_78864800_78867200	chr17_80560400_80562200	-0.0202	0.695	0.966	no
ENSG00000141552	chr17_78864800_78867200	chr17_80665600_80667600	0.0604	0.242	0.602	no
ENSG00000141552	chr17_78864800_78867200	chr17_80817000_80817800	-0.017	0.741	0.966	no
ENSG00000141552	chr17_78864800_78867200	chr17_80820200_80822200	0.0213	0.68	0.966	no
ENSG00000141552	chr17_78864800_78867200	chr17_80823200_80824400	-0.0107	0.835	0.966	no
ENSG00000141552	chr17_78864800_78867200	chr17_80827600_80831400	0.0534	0.3	0.713	no
ENSG00000141564	chr17_78864800_78867200	chr17_78874400_78876600	0.109	6.45e-13	7.93e-11	yes
ENSG00000141564	chr17_78864800_78867200	chr17_78884000_78886800	0.0426	0.00527	0.0283	no
ENSG00000141564	chr17_78864800_78867200	chr17_78902600_78904200	0.0372	0.0148	0.0652	no
ENSG00000141564	chr17_78864800_78867200	chr17_79202200_79202800	-0.0126	0.408	0.894	no
ENSG00000141564	chr17_78864800_78867200	chr17_79218200_79218800	-0.00966	0.527	0.966	no
ENSG00000141564	chr17_78864800_78867200	chr17_79516800_79517800	-0.00431	0.778	0.966	no
ENSG00000141577	chr17_78864800_78867200	chr17_78874400_78876600	0.182	0.000575	0.00463	yes
ENSG00000141577	chr17_78864800_78867200	chr17_78884000_78886800	0.0694	0.191	0.501	no
ENSG00000141577	chr17_78864800_78867200	chr17_78902600_78904200	-0.0274	0.607	0.966	no
ENSG00000141577	chr17_78864800_78867200	chr17_79202200_79202800	-0.0192	0.718	0.966	no
ENSG00000141577	chr17_78864800_78867200	chr17_79218200_79218800	-0.00855	0.872	0.966	no
ENSG00000141577	chr17_78864800_78867200	chr17_79527600_79529000	-0.0244	0.646	0.966	no
ENSG00000141577	chr17_78864800_78867200	chr17_79564800_79566600	-0.0301	0.572	0.966	no
ENSG00000141577	chr17_78864800_78867200	chr17_79823400_79824000	-0.00855	0.872	0.966	no
ENSG00000141577	chr17_78864800_78867200	chr17_79830400_79831000	-0.0121	0.82	0.966	no
ENSG00000141577	chr17_78864800_78867200	chr17_80053200_80054200	-0.00855	0.872	0.966	no
ENSG00000141577	chr17_78864800_78867200	chr17_80174400_80175200	-0.0349	0.511	0.966	no
ENSG00000157637	chr17_78864800_78867200	chr17_78874400_78876600	0.14	5.28e-07	1.3e-05	yes
ENSG00000157637	chr17_78864800_78867200	chr17_78884000_78886800	0.0683	0.0151	0.066	no
ENSG00000157637	chr17_78864800_78867200	chr17_78902600_78904200	0.0958	0.000639	0.00505	yes
ENSG00000157637	chr17_78864800_78867200	chr17_79202200_79202800	-0.0108	0.701	0.966	no
ENSG00000157637	chr17_78864800_78867200	chr17_79218200_79218800	-0.0115	0.681	0.966	no
ENSG00000157637	chr17_78864800_78867200	chr17_79516800_79517800	-0.00576	0.838	0.966	no
ENSG00000157637	chr17_78864800_78867200	chr17_79523200_79524200	-0.00576	0.838	0.966	no
ENSG00000157637	chr17_78864800_78867200	chr17_79527600_79529000	0.0207	0.462	0.966	no
ENSG00000157637	chr17_78864800_78867200	chr17_79564800_79566600	0.0741	0.00838	0.0411	yes
ENSG00000157637	chr17_78864800_78867200	chr17_79667800_79668400	-0.00576	0.838	0.966	no
ENSG00000157637	chr17_78864800_78867200	chr17_79813000_79813800	-0.00407	0.885	0.966	no
ENSG00000157637	chr17_78864800_78867200	chr17_79823400_79824000	-0.0108	0.701	0.966	no
ENSG00000157637	chr17_78864800_78867200	chr17_79830400_79831000	-0.00706	0.802	0.966	no
ENSG00000157637	chr17_78864800_78867200	chr17_80053200_80054200	-0.00815	0.772	0.966	no
ENSG00000157637	chr17_78864800_78867200	chr17_80174400_80175200	-0.00354	0.9	0.966	no
ENSG00000157637	chr17_78864800_78867200	chr17_80193800_80196800	-0.0201	0.474	0.966	no
ENSG00000157637	chr17_78864800_78867200	chr17_80199200_80199800	0.0957	0.000647	0.0051	yes
ENSG00000157637	chr17_78864800_78867200	chr17_80225600_80226400	-0.00706	0.802	0.966	no
ENSG00000157637	chr17_78864800_78867200	chr17_80227800_80228600	0.0797	0.00456	0.0251	yes
ENSG00000167291	chr17_78864800_78867200	chr17_78874400_78876600	-0.028	0.754	0.966	no
ENSG00000167291	chr17_78864800_78867200	chr17_78884000_78886800	0.147	0.099	0.298	no
ENSG00000167291	chr17_78864800_78867200	chr17_78902600_78904200	-0.0315	0.725	0.966	no
ENSG00000167302	chr17_78864800_78867200	chr17_78874400_78876600	-0.044	0.572	0.966	no
ENSG00000167302	chr17_78864800_78867200	chr17_78884000_78886800	-0.0393	0.614	0.966	no
ENSG00000167302	chr17_78864800_78867200	chr17_78902600_78904200	-0.0212	0.786	0.966	no
ENSG00000167302	chr17_78864800_78867200	chr17_79523200_79524200	-0.0149	0.849	0.966	no
ENSG00000167302	chr17_78864800_78867200	chr17_79527600_79529000	-0.0303	0.697	0.966	no
ENSG00000167302	chr17_78864800_78867200	chr17_79564800_79566600	0.216	0.00503	0.0272	yes
ENSG00000167302	chr17_78864800_78867200	chr17_79830400_79831000	-0.0105	0.893	0.966	no
ENSG00000167302	chr17_78864800_78867200	chr17_80174400_80175200	-0.0283	0.717	0.966	no
ENSG00000167302	chr17_78864800_78867200	chr17_80193800_80196800	-0.0183	0.814	0.966	no
ENSG00000173821	chr17_78864800_78867200	chr17_78874400_78876600	0.0815	7.54e-15	1.36e-12	yes
ENSG00000173821	chr17_78864800_78867200	chr17_78884000_78886800	0.0459	1.22e-05	0.000187	no
ENSG00000173821	chr17_78864800_78867200	chr17_78902600_78904200	0.026	0.0131	0.059	no
ENSG00000173821	chr17_78864800_78867200	chr17_79202200_79202800	0.0145	0.167	0.451	no
ENSG00000173821	chr17_78864800_78867200	chr17_79218200_79218800	-0.00741	0.48	0.966	no
ENSG00000176108	chr17_78864800_78867200	chr17_78874400_78876600	0.168	0.00447	0.0247	yes
ENSG00000176108	chr17_78864800_78867200	chr17_78884000_78886800	-0.044	0.459	0.965	no
ENSG00000176108	chr17_78864800_78867200	chr17_78902600_78904200	-0.0399	0.501	0.966	no
ENSG00000176108	chr17_78864800_78867200	chr17_79202200_79202800	-0.0175	0.769	0.966	no
ENSG00000176108	chr17_78864800_78867200	chr17_79218200_79218800	-0.0175	0.769	0.966	no
ENSG00000176108	chr17_78864800_78867200	chr17_79527600_79529000	0.0763	0.198	0.515	no
ENSG00000176108	chr17_78864800_78867200	chr17_79564800_79566600	0.0763	0.198	0.515	no
ENSG00000176108	chr17_78864800_78867200	chr17_79667800_79668400	0.349	1.27e-09	6.92e-08	yes
ENSG00000176108	chr17_78864800_78867200	chr17_79823400_79824000	0.24	4.04e-05	0.000513	yes
ENSG00000176108	chr17_78864800_78867200	chr17_79830400_79831000	-0.01	0.866	0.966	no
ENSG00000181523	chr17_78864800_78867200	chr17_78874400_78876600	0.129	0.042	0.15	no
ENSG00000181523	chr17_78864800_78867200	chr17_78884000_78886800	-0.0458	0.471	0.966	no
ENSG00000181523	chr17_78864800_78867200	chr17_78902600_78904200	0.0891	0.16	0.436	no
ENSG00000182446	chr17_78864800_78867200	chr17_78874400_78876600	0.0979	2.7e-07	7.33e-06	yes
ENSG00000182446	chr17_78864800_78867200	chr17_78884000_78886800	0.0379	0.0471	0.165	no
ENSG00000182446	chr17_78864800_78867200	chr17_78902600_78904200	0.00359	0.851	0.966	no
ENSG00000182446	chr17_78864800_78867200	chr17_79202200_79202800	-0.0162	0.395	0.874	no
ENSG00000182446	chr17_78864800_78867200	chr17_79218200_79218800	-0.0112	0.556	0.966	no
ENSG00000182446	chr17_78864800_78867200	chr17_79516800_79517800	-0.00538	0.778	0.966	no
ENSG00000182446	chr17_78864800_78867200	chr17_79523200_79524200	-0.00823	0.666	0.966	no
ENSG00000182446	chr17_78864800_78867200	chr17_79527600_79529000	0.0066	0.729	0.966	no
ENSG00000182446	chr17_78864800_78867200	chr17_79564800_79566600	0.0818	1.76e-05	0.000256	yes
ENSG00000182446	chr17_78864800_78867200	chr17_79667800_79668400	0.0373	0.0507	0.175	no
ENSG00000182446	chr17_78864800_78867200	chr17_79813000_79813800	-0.00538	0.778	0.966	no
ENSG00000182446	chr17_78864800_78867200	chr17_79823400_79824000	0.0556	0.00353	0.0204	yes
ENSG00000182446	chr17_78864800_78867200	chr17_79830400_79831000	-0.0088	0.645	0.966	no
ENSG00000182446	chr17_78864800_78867200	chr17_80053200_80054200	0.0763	6.17e-05	0.00073	yes
ENSG00000182446	chr17_78864800_78867200	chr17_80174400_80175200	0.023	0.229	0.578	no
ENSG00000182446	chr17_78864800_78867200	chr17_80193800_80196800	0.00141	0.941	0.966	no
ENSG00000182446	chr17_78864800_78867200	chr17_80199200_80199800	0.105	2.97e-08	1.09e-06	yes
ENSG00000182446	chr17_78864800_78867200	chr17_80225600_80226400	0.0373	0.0507	0.175	no
ENSG00000182446	chr17_78864800_78867200	chr17_80227800_80228600	0.0308	0.106	0.315	no
ENSG00000182446	chr17_78864800_78867200	chr17_80399800_80400200	-0.0103	0.589	0.966	no
ENSG00000182446	chr17_78864800_78867200	chr17_80463800_80465000	0.071	0.000195	0.0019	yes
ENSG00000182446	chr17_78864800_78867200	chr17_80492400_80495000	0.026	0.173	0.463	no
ENSG00000182446	chr17_78864800_78867200	chr17_80496200_80499000	0.0633	0.000896	0.00667	yes
ENSG00000182446	chr17_78864800_78867200	chr17_80553400_80554200	-0.00762	0.69	0.966	no
ENSG00000182446	chr17_78864800_78867200	chr17_80557600_80558200	0.0283	0.139	0.389	no
ENSG00000182446	chr17_78864800_78867200	chr17_80560400_80562200	0.0447	0.0191	0.0797	no
ENSG00000183684	chr17_78864800_78867200	chr17_78874400_78876600	0.138	0.000191	0.00187	yes
ENSG00000183684	chr17_78864800_78867200	chr17_78884000_78886800	0.0546	0.141	0.395	no
ENSG00000183684	chr17_78864800_78867200	chr17_78902600_78904200	-0.0256	0.49	0.966	no
ENSG00000183684	chr17_78864800_78867200	chr17_79202200_79202800	-0.0147	0.692	0.966	no
ENSG00000183684	chr17_78864800_78867200	chr17_79218200_79218800	-0.0131	0.724	0.966	no
ENSG00000183684	chr17_78864800_78867200	chr17_79523200_79524200	0.144	9.74e-05	0.00107	yes
ENSG00000183684	chr17_78864800_78867200	chr17_79527600_79529000	-0.0198	0.594	0.966	no
ENSG00000183684	chr17_78864800_78867200	chr17_79564800_79566600	-0.0366	0.324	0.755	no
ENSG00000183684	chr17_78864800_78867200	chr17_79823400_79824000	0.0954	0.0101	0.0476	yes
ENSG00000183684	chr17_78864800_78867200	chr17_79830400_79831000	-0.00928	0.803	0.966	no
ENSG00000183684	chr17_78864800_78867200	chr17_80053200_80054200	-0.0114	0.76	0.966	no
ENSG00000183684	chr17_78864800_78867200	chr17_80174400_80175200	0.00246	0.947	0.966	no
ENSG00000183684	chr17_78864800_78867200	chr17_80193800_80196800	0.0439	0.237	0.594	no
ENSG00000183684	chr17_78864800_78867200	chr17_80199200_80199800	0.117	0.00157	0.0106	yes
ENSG00000183684	chr17_78864800_78867200	chr17_80227800_80228600	-0.0114	0.76	0.966	no
ENSG00000183684	chr17_78864800_78867200	chr17_80399800_80400200	0.114	0.0021	0.0134	yes
ENSG00000183684	chr17_78864800_78867200	chr17_80463800_80465000	0.0525	0.158	0.43	no
ENSG00000183684	chr17_78864800_78867200	chr17_80492400_80495000	-0.00656	0.86	0.966	no
ENSG00000183684	chr17_78864800_78867200	chr17_80496200_80499000	-0.0186	0.616	0.966	no
ENSG00000183684	chr17_78864800_78867200	chr17_80553400_80554200	-0.00656	0.86	0.966	no
ENSG00000183684	chr17_78864800_78867200	chr17_80557600_80558200	-0.00656	0.86	0.966	no
ENSG00000183684	chr17_78864800_78867200	chr17_80560400_80562200	0.11	0.00307	0.0182	yes
ENSG00000183684	chr17_78864800_78867200	chr17_80665600_80667600	0.152	4.07e-05	0.000516	yes
ENSG00000183684	chr17_78864800_78867200	chr17_80817000_80817800	0.0954	0.0101	0.0476	yes
ENSG00000183684	chr17_78864800_78867200	chr17_80820200_80822200	0.0825	0.0261	0.103	no
ENSG00000183684	chr17_78864800_78867200	chr17_80827600_80831400	0.00922	0.804	0.966	no
ENSG00000184009	chr17_78864800_78867200	chr17_78874400_78876600	0.0736	6.66e-16	1.45e-13	yes
ENSG00000184009	chr17_78864800_78867200	chr17_78884000_78886800	0.0279	0.00227	0.0142	no
ENSG00000184009	chr17_78864800_78867200	chr17_78902600_78904200	0.0219	0.0165	0.0708	no
ENSG00000184009	chr17_78864800_78867200	chr17_79202200_79202800	0.00402	0.659	0.966	no
ENSG00000184009	chr17_78864800_78867200	chr17_79218200_79218800	-0.00786	0.389	0.864	no
ENSG00000184009	chr17_78864800_78867200	chr17_79516800_79517800	-0.00274	0.764	0.966	no
ENSG00000184009	chr17_78864800_78867200	chr17_79523200_79524200	0.0139	0.128	0.364	no
ENSG00000184009	chr17_78864800_78867200	chr17_79527600_79529000	0.0286	0.00173	0.0114	no
ENSG00000184009	chr17_78864800_78867200	chr17_79564800_79566600	0.0203	0.026	0.102	no
ENSG00000184009	chr17_78864800_78867200	chr17_79667800_79668400	0.0297	0.00114	0.00812	no
ENSG00000184009	chr17_78864800_78867200	chr17_79813000_79813800	-0.003	0.742	0.966	no
ENSG00000184009	chr17_78864800_78867200	chr17_79823400_79824000	0.018	0.0481	0.168	no
ENSG00000184009	chr17_78864800_78867200	chr17_79830400_79831000	0.00731	0.423	0.915	no
ENSG00000184009	chr17_78864800_78867200	chr17_80053200_80054200	0.009	0.324	0.756	no
ENSG00000184009	chr17_78864800_78867200	chr17_80174400_80175200	0.012	0.188	0.494	no
ENSG00000184009	chr17_78864800_78867200	chr17_80193800_80196800	0.0348	0.000135	0.0014	no
ENSG00000184009	chr17_78864800_78867200	chr17_80199200_80199800	0.0529	6.39e-09	2.87e-07	yes
ENSG00000184009	chr17_78864800_78867200	chr17_80225600_80226400	0.00948	0.299	0.711	no
ENSG00000184009	chr17_78864800_78867200	chr17_80227800_80228600	0.009	0.324	0.756	no
ENSG00000184009	chr17_78864800_78867200	chr17_80399800_80400200	0.00251	0.783	0.966	no
ENSG00000184009	chr17_78864800_78867200	chr17_80463800_80465000	0.048	1.45e-07	4.3e-06	no
ENSG00000185298	chr17_78864800_78867200	chr17_78874400_78876600	0.113	0.000177	0.00175	yes
ENSG00000185298	chr17_78864800_78867200	chr17_78884000_78886800	0.0583	0.0532	0.182	no
ENSG00000185298	chr17_78864800_78867200	chr17_78902600_78904200	-0.0223	0.46	0.966	no
ENSG00000185298	chr17_78864800_78867200	chr17_79202200_79202800	-0.016	0.596	0.966	no
ENSG00000185298	chr17_78864800_78867200	chr17_79218200_79218800	-0.00921	0.76	0.966	no
ENSG00000185298	chr17_78864800_78867200	chr17_79516800_79517800	-0.0046	0.879	0.966	no
ENSG00000185298	chr17_78864800_78867200	chr17_79523200_79524200	0.0921	0.00222	0.014	yes
ENSG00000185298	chr17_78864800_78867200	chr17_79527600_79529000	0.0447	0.138	0.388	no
ENSG00000185298	chr17_78864800_78867200	chr17_79564800_79566600	0.0477	0.113	0.332	no
ENSG00000185298	chr17_78864800_78867200	chr17_79667800_79668400	0.0921	0.00222	0.014	yes
ENSG00000185298	chr17_78864800_78867200	chr17_79823400_79824000	0.171	1.14e-08	4.74e-07	yes
ENSG00000185298	chr17_78864800_78867200	chr17_79830400_79831000	-0.00797	0.792	0.966	no
ENSG00000185298	chr17_78864800_78867200	chr17_80053200_80054200	-0.00797	0.792	0.966	no
ENSG00000185298	chr17_78864800_78867200	chr17_80174400_80175200	0.0405	0.179	0.477	no
ENSG00000185298	chr17_78864800_78867200	chr17_80193800_80196800	0.125	3.43e-05	0.000447	yes
ENSG00000185298	chr17_78864800_78867200	chr17_80199200_80199800	0.153	3.63e-07	9.45e-06	yes
ENSG00000185298	chr17_78864800_78867200	chr17_80225600_80226400	0.109	0.000293	0.00266	yes
ENSG00000185298	chr17_78864800_78867200	chr17_80227800_80228600	-0.00921	0.76	0.966	no
ENSG00000185298	chr17_78864800_78867200	chr17_80399800_80400200	-0.0122	0.686	0.966	no
ENSG00000185298	chr17_78864800_78867200	chr17_80463800_80465000	0.00296	0.922	0.966	no
ENSG00000185298	chr17_78864800_78867200	chr17_80492400_80495000	0.0804	0.00765	0.0382	yes
ENSG00000185298	chr17_78864800_78867200	chr17_80496200_80499000	0.0798	0.0081	0.04	yes
ENSG00000185298	chr17_78864800_78867200	chr17_80553400_80554200	-0.00797	0.792	0.966	no
ENSG00000185298	chr17_78864800_78867200	chr17_80557600_80558200	0.109	0.000293	0.00266	yes
ENSG00000185298	chr17_78864800_78867200	chr17_80560400_80562200	0.063	0.0367	0.135	no
ENSG00000185359	chr17_78864800_78867200	chr17_78874400_78876600	0.165	2.35e-06	4.66e-05	yes
ENSG00000185359	chr17_78864800_78867200	chr17_78884000_78886800	0.112	0.00139	0.00957	yes
ENSG00000185359	chr17_78864800_78867200	chr17_78902600_78904200	0.0123	0.728	0.966	no
ENSG00000185359	chr17_78864800_78867200	chr17_79202200_79202800	-0.0119	0.735	0.966	no
ENSG00000185359	chr17_78864800_78867200	chr17_79218200_79218800	-0.00924	0.793	0.966	no
ENSG00000185359	chr17_78864800_78867200	chr17_79516800_79517800	-0.00924	0.793	0.966	no
ENSG00000185359	chr17_78864800_78867200	chr17_79523200_79524200	-0.00754	0.831	0.966	no
ENSG00000185359	chr17_78864800_78867200	chr17_79527600_79529000	0.0214	0.544	0.966	no
ENSG00000185359	chr17_78864800_78867200	chr17_79564800_79566600	0.0245	0.487	0.966	no
ENSG00000185359	chr17_78864800_78867200	chr17_79667800_79668400	-0.00533	0.88	0.966	no
ENSG00000185359	chr17_78864800_78867200	chr17_79813000_79813800	-0.00533	0.88	0.966	no
ENSG00000185359	chr17_78864800_78867200	chr17_79823400_79824000	-0.0119	0.735	0.966	no
ENSG00000185359	chr17_78864800_78867200	chr17_79830400_79831000	-0.0107	0.762	0.966	no
ENSG00000185359	chr17_78864800_78867200	chr17_80053200_80054200	-0.00924	0.793	0.966	no
ENSG00000185359	chr17_78864800_78867200	chr17_80174400_80175200	0.0553	0.117	0.339	no
ENSG00000185359	chr17_78864800_78867200	chr17_80193800_80196800	-0.0141	0.688	0.966	no
ENSG00000185359	chr17_78864800_78867200	chr17_80199200_80199800	0.0508	0.15	0.414	no
ENSG00000185359	chr17_78864800_78867200	chr17_80225600_80226400	-0.00754	0.831	0.966	no
ENSG00000185359	chr17_78864800_78867200	chr17_80227800_80228600	-0.00754	0.831	0.966	no
ENSG00000185359	chr17_78864800_78867200	chr17_80399800_80400200	-0.00924	0.793	0.966	no
ENSG00000185359	chr17_78864800_78867200	chr17_80463800_80465000	0.0914	0.00943	0.0452	yes
ENSG00000185359	chr17_78864800_78867200	chr17_80492400_80495000	0.129	0.00025	0.00233	yes
ENSG00000185359	chr17_78864800_78867200	chr17_80496200_80499000	0.189	6.02e-08	2.01e-06	yes
ENSG00000185359	chr17_78864800_78867200	chr17_80553400_80554200	-0.00533	0.88	0.966	no
ENSG00000185359	chr17_78864800_78867200	chr17_80560400_80562200	0.0473	0.18	0.477	no
ENSG00000185504	chr17_78864800_78867200	chr17_78874400_78876600	0.0841	0.257	0.633	no
ENSG00000185504	chr17_78864800_78867200	chr17_78884000_78886800	-0.0444	0.551	0.966	no
ENSG00000185504	chr17_78864800_78867200	chr17_78902600_78904200	0.157	0.0334	0.125	no
ENSG00000185504	chr17_78864800_78867200	chr17_79202200_79202800	-0.0176	0.813	0.966	no
ENSG00000185504	chr17_78864800_78867200	chr17_79218200_79218800	-0.0124	0.867	0.966	no
ENSG00000185504	chr17_78864800_78867200	chr17_79527600_79529000	-0.0309	0.678	0.966	no
ENSG00000185504	chr17_78864800_78867200	chr17_79564800_79566600	-0.0334	0.653	0.966	no
ENSG00000185504	chr17_78864800_78867200	chr17_79823400_79824000	-0.0124	0.867	0.966	no
ENSG00000185504	chr17_78864800_78867200	chr17_80174400_80175200	-0.0463	0.533	0.966	no
ENSG00000185504	chr17_78864800_78867200	chr17_80193800_80196800	0.305	2.73e-05	0.000369	yes
ENSG00000185504	chr17_78864800_78867200	chr17_80199200_80199800	-0.0176	0.813	0.966	no
ENSG00000185504	chr17_78864800_78867200	chr17_80225600_80226400	-0.0124	0.867	0.966	no
ENSG00000185504	chr17_78864800_78867200	chr17_80399800_80400200	-0.0124	0.867	0.966	no
ENSG00000185504	chr17_78864800_78867200	chr17_80463800_80465000	0.141	0.0563	0.19	no
ENSG00000185504	chr17_78864800_78867200	chr17_80496200_80499000	-0.0124	0.867	0.966	no
ENSG00000185624	chr17_78864800_78867200	chr17_78874400_78876600	0.0831	1.02e-07	3.17e-06	yes
ENSG00000185624	chr17_78864800_78867200	chr17_78884000_78886800	0.0559	0.000348	0.00306	yes
ENSG00000185624	chr17_78864800_78867200	chr17_78902600_78904200	0.0195	0.212	0.545	no
ENSG00000185624	chr17_78864800_78867200	chr17_79202200_79202800	0.00872	0.577	0.966	no
ENSG00000185624	chr17_78864800_78867200	chr17_79218200_79218800	-0.0093	0.552	0.966	no
ENSG00000185624	chr17_78864800_78867200	chr17_79516800_79517800	-0.00402	0.797	0.966	no
ENSG00000185624	chr17_78864800_78867200	chr17_79523200_79524200	0.0383	0.0142	0.0629	no
ENSG00000185624	chr17_78864800_78867200	chr17_79527600_79529000	0.0295	0.0592	0.198	no
ENSG00000185624	chr17_78864800_78867200	chr17_79564800_79566600	0.0128	0.412	0.899	no
ENSG00000185624	chr17_78864800_78867200	chr17_79667800_79668400	-0.00569	0.716	0.966	no
ENSG00000185624	chr17_78864800_78867200	chr17_79813000_79813800	-0.00232	0.882	0.966	no
ENSG00000185624	chr17_78864800_78867200	chr17_79823400_79824000	0.0447	0.00426	0.0238	no
ENSG00000185624	chr17_78864800_78867200	chr17_79830400_79831000	-0.00838	0.592	0.966	no
ENSG00000185624	chr17_78864800_78867200	chr17_80053200_80054200	0.0189	0.227	0.575	no
ENSG00000185624	chr17_78864800_78867200	chr17_80174400_80175200	0.0262	0.0934	0.284	no
ENSG00000185624	chr17_78864800_78867200	chr17_80193800_80196800	0.0146	0.349	0.799	no
ENSG00000185624	chr17_78864800_78867200	chr17_80199200_80199800	0.0724	3.58e-06	6.64e-05	yes
ENSG00000185624	chr17_78864800_78867200	chr17_80225600_80226400	-0.00697	0.656	0.966	no
ENSG00000185624	chr17_78864800_78867200	chr17_80227800_80228600	-0.00838	0.592	0.966	no
ENSG00000185624	chr17_78864800_78867200	chr17_80399800_80400200	0.0202	0.197	0.514	no
ENSG00000185624	chr17_78864800_78867200	chr17_80463800_80465000	0.0697	8.22e-06	0.000134	yes
ENSG00000185624	chr17_78864800_78867200	chr17_80492400_80495000	0.0316	0.0435	0.155	no
ENSG00000185624	chr17_78864800_78867200	chr17_80496200_80499000	0.0662	2.27e-05	0.000316	yes
ENSG00000185624	chr17_78864800_78867200	chr17_80553400_80554200	-0.00519	0.74	0.966	no
ENSG00000185624	chr17_78864800_78867200	chr17_80557600_80558200	0.0202	0.197	0.514	no
ENSG00000185624	chr17_78864800_78867200	chr17_80560400_80562200	0.0225	0.15	0.414	no
ENSG00000185624	chr17_78864800_78867200	chr17_80665600_80667600	0.066	2.37e-05	0.000328	yes
ENSG00000185624	chr17_78864800_78867200	chr17_80817000_80817800	0.0339	0.0301	0.115	no
ENSG00000214087	chr17_78864800_78867200	chr17_78874400_78876600	0.277	0.00023	0.00217	yes
ENSG00000214087	chr17_78864800_78867200	chr17_78884000_78886800	0.312	2.88e-05	0.000386	yes
ENSG00000214087	chr17_78864800_78867200	chr17_78902600_78904200	0.24	0.00146	0.00996	yes
ENSG00000214087	chr17_78864800_78867200	chr17_79202200_79202800	-0.0179	0.816	0.966	no
ENSG00000214087	chr17_78864800_78867200	chr17_79527600_79529000	-0.036	0.638	0.966	no
ENSG00000214087	chr17_78864800_78867200	chr17_79564800_79566600	-0.0516	0.5	0.966	no
ENSG00000214087	chr17_78864800_78867200	chr17_80174400_80175200	0.24	0.00146	0.00996	yes
ENSG00000214087	chr17_78864800_78867200	chr17_80193800_80196800	0.218	0.00393	0.0223	yes
ENSG00000214087	chr17_78864800_78867200	chr17_80199200_80199800	0.426	5.26e-09	2.42e-07	yes
ENSG00000214087	chr17_78864800_78867200	chr17_80227800_80228600	-0.0179	0.816	0.966	no
ENSG00000214087	chr17_78864800_78867200	chr17_80399800_80400200	0.325	1.24e-05	0.000191	yes
ENSG00000214087	chr17_78864800_78867200	chr17_80463800_80465000	0.27	0.000322	0.00287	yes
ENSG00000214087	chr17_78864800_78867200	chr17_80560400_80562200	-0.0404	0.598	0.966	no
ENSG00000224877	chr17_78864800_78867200	chr17_78874400_78876600	-0.0392	0.472	0.966	no
ENSG00000224877	chr17_78864800_78867200	chr17_78884000_78886800	0.0384	0.481	0.966	no
ENSG00000224877	chr17_78864800_78867200	chr17_78902600_78904200	-0.024	0.66	0.966	no
ENSG00000224877	chr17_78864800_78867200	chr17_79202200_79202800	-0.0112	0.837	0.966	no
ENSG00000224877	chr17_78864800_78867200	chr17_79527600_79529000	-0.0226	0.679	0.966	no
ENSG00000224877	chr17_78864800_78867200	chr17_79564800_79566600	0.178	0.000972	0.00713	yes
ENSG00000224877	chr17_78864800_78867200	chr17_79823400_79824000	-0.0079	0.885	0.966	no
ENSG00000224877	chr17_78864800_78867200	chr17_79830400_79831000	-0.0112	0.837	0.966	no
ENSG00000224877	chr17_78864800_78867200	chr17_80053200_80054200	-0.0137	0.801	0.966	no
ENSG00000224877	chr17_78864800_78867200	chr17_80174400_80175200	-0.0323	0.553	0.966	no
ENSG00000224877	chr17_78864800_78867200	chr17_80193800_80196800	-0.0079	0.885	0.966	no
ENSG00000224877	chr17_78864800_78867200	chr17_80199200_80199800	-0.0178	0.744	0.966	no
ENSG00000262814	chr17_78864800_78867200	chr17_78874400_78876600	0.104	0.252	0.623	no
ENSG00000262814	chr17_78864800_78867200	chr17_78884000_78886800	0.104	0.252	0.623	no
ENSG00000262814	chr17_78864800_78867200	chr17_78902600_78904200	-0.0287	0.751	0.966	no
ENSG00000262814	chr17_78864800_78867200	chr17_79527600_79529000	-0.0234	0.797	0.966	no
ENSG00000262814	chr17_78864800_78867200	chr17_79564800_79566600	-0.0287	0.751	0.966	no
ENSG00000262814	chr17_78864800_78867200	chr17_79667800_79668400	-0.0165	0.856	0.966	no
ENSG00000262814	chr17_78864800_78867200	chr17_79823400_79824000	-0.0234	0.797	0.966	no
ENSG00000262814	chr17_78864800_78867200	chr17_79830400_79831000	-0.0165	0.856	0.966	no
ENSG00000262814	chr17_78864800_78867200	chr17_80174400_80175200	-0.0412	0.65	0.966	no
ENSG00000262814	chr17_78864800_78867200	chr17_80193800_80196800	-0.0333	0.713	0.966	no
ENSG00000262814	chr17_78864800_78867200	chr17_80199200_80199800	0.268	0.00259	0.0158	yes
ENSG00000262814	chr17_78864800_78867200	chr17_80463800_80465000	0.138	0.127	0.362	no
ENSG00000262814	chr17_78864800_78867200	chr17_80492400_80495000	-0.0165	0.856	0.966	no
ENSG00000262814	chr17_78864800_78867200	chr17_80496200_80499000	0.195	0.0303	0.116	no
ENSG00000262814	chr17_78864800_78867200	chr17_80557600_80558200	0.494	5.59e-09	2.55e-07	yes
ENSG00000262814	chr17_78864800_78867200	chr17_80560400_80562200	-0.0234	0.797	0.966	no
ENSG00000262814	chr17_78864800_78867200	chr17_80665600_80667600	0.351	6.46e-05	0.000758	yes
ENSG00000141522	chr17_78874400_78876600	chr17_78884000_78886800	0.0738	0.00148	0.0101	yes
ENSG00000141522	chr17_78874400_78876600	chr17_78902600_78904200	0.0613	0.0084	0.0412	yes
ENSG00000141522	chr17_78874400_78876600	chr17_79202200_79202800	0.0102	0.66	0.966	no
ENSG00000141522	chr17_78874400_78876600	chr17_79218200_79218800	0.0174	0.455	0.959	no
ENSG00000141522	chr17_78874400_78876600	chr17_79516800_79517800	-0.00559	0.81	0.966	no
ENSG00000141522	chr17_78874400_78876600	chr17_79523200_79524200	-0.0137	0.556	0.966	no
ENSG00000141522	chr17_78874400_78876600	chr17_79527600_79529000	0.0658	0.00461	0.0253	yes
ENSG00000141522	chr17_78874400_78876600	chr17_79564800_79566600	-0.00549	0.814	0.966	no
ENSG00000141522	chr17_78874400_78876600	chr17_79667800_79668400	0.0494	0.0334	0.125	no
ENSG00000141522	chr17_78874400_78876600	chr17_79813000_79813800	-0.00791	0.734	0.966	no
ENSG00000141522	chr17_78874400_78876600	chr17_79823400_79824000	-0.0177	0.446	0.948	no
ENSG00000141522	chr17_78874400_78876600	chr17_79830400_79831000	-0.0125	0.591	0.966	no
ENSG00000141522	chr17_78874400_78876600	chr17_80053200_80054200	-0.0125	0.591	0.966	no
ENSG00000141522	chr17_78874400_78876600	chr17_80174400_80175200	0.0635	0.00633	0.0328	yes
ENSG00000141522	chr17_78874400_78876600	chr17_80193800_80196800	-0.00441	0.85	0.966	no
ENSG00000141522	chr17_78874400_78876600	chr17_80199200_80199800	0.109	2.61e-06	5.08e-05	yes
ENSG00000141522	chr17_78874400_78876600	chr17_80225600_80226400	0.04	0.0851	0.264	no
ENSG00000141522	chr17_78874400_78876600	chr17_80227800_80228600	-0.0112	0.631	0.966	no
ENSG00000141522	chr17_78874400_78876600	chr17_80399800_80400200	0.0204	0.38	0.85	no
ENSG00000141522	chr17_78874400_78876600	chr17_80463800_80465000	0.0131	0.574	0.966	no
ENSG00000141522	chr17_78874400_78876600	chr17_80492400_80495000	-0.0112	0.631	0.966	no
ENSG00000141522	chr17_78874400_78876600	chr17_80496200_80499000	0.0566	0.015	0.0657	no
ENSG00000141522	chr17_78874400_78876600	chr17_80553400_80554200	-0.0112	0.631	0.966	no
ENSG00000141522	chr17_78874400_78876600	chr17_80557600_80558200	0.0124	0.595	0.966	no
ENSG00000141522	chr17_78874400_78876600	chr17_80560400_80562200	0.0355	0.127	0.362	no
ENSG00000141522	chr17_78874400_78876600	chr17_80665600_80667600	0.0177	0.448	0.95	no
ENSG00000141522	chr17_78874400_78876600	chr17_80817000_80817800	-0.0202	0.385	0.858	no
ENSG00000141522	chr17_78874400_78876600	chr17_80820200_80822200	0.0997	1.73e-05	0.000252	yes
ENSG00000141522	chr17_78874400_78876600	chr17_80823200_80824400	0.0494	0.0334	0.125	no
ENSG00000141543	chr17_78874400_78876600	chr17_78884000_78886800	0.0389	0.0767	0.243	no
ENSG00000141543	chr17_78874400_78876600	chr17_78902600_78904200	0.0717	0.00109	0.00784	yes
ENSG00000141552	chr17_78874400_78876600	chr17_78884000_78886800	0.0698	0.176	0.469	no
ENSG00000141552	chr17_78874400_78876600	chr17_78902600_78904200	0.134	0.009	0.0435	yes
ENSG00000141552	chr17_78874400_78876600	chr17_79202200_79202800	-0.0229	0.657	0.966	no
ENSG00000141552	chr17_78874400_78876600	chr17_79516800_79517800	-0.0162	0.754	0.966	no
ENSG00000141552	chr17_78874400_78876600	chr17_79523200_79524200	0.105	0.0422	0.151	no
ENSG00000141552	chr17_78874400_78876600	chr17_79527600_79529000	0.018	0.727	0.966	no
ENSG00000141552	chr17_78874400_78876600	chr17_79564800_79566600	0.144	0.00515	0.0277	yes
ENSG00000141552	chr17_78874400_78876600	chr17_79813000_79813800	-0.0162	0.754	0.966	no
ENSG00000141552	chr17_78874400_78876600	chr17_79823400_79824000	-0.0325	0.529	0.966	no
ENSG00000141552	chr17_78874400_78876600	chr17_79830400_79831000	-0.0229	0.657	0.966	no
ENSG00000141552	chr17_78874400_78876600	chr17_80053200_80054200	-0.0162	0.754	0.966	no
ENSG00000141552	chr17_78874400_78876600	chr17_80174400_80175200	0.0449	0.385	0.857	no
ENSG00000141552	chr17_78874400_78876600	chr17_80193800_80196800	-0.0364	0.48	0.966	no
ENSG00000141552	chr17_78874400_78876600	chr17_80199200_80199800	0.163	0.00152	0.0103	yes
ENSG00000141552	chr17_78874400_78876600	chr17_80399800_80400200	-0.0229	0.657	0.966	no
ENSG00000141552	chr17_78874400_78876600	chr17_80463800_80465000	0.132	0.0101	0.0476	yes
ENSG00000141552	chr17_78874400_78876600	chr17_80492400_80495000	-0.0162	0.754	0.966	no
ENSG00000141552	chr17_78874400_78876600	chr17_80496200_80499000	-0.0399	0.439	0.938	no
ENSG00000141552	chr17_78874400_78876600	chr17_80557600_80558200	-0.0162	0.754	0.966	no
ENSG00000141552	chr17_78874400_78876600	chr17_80560400_80562200	0.094	0.068	0.221	no
ENSG00000141552	chr17_78874400_78876600	chr17_80665600_80667600	0.0258	0.618	0.966	no
ENSG00000141552	chr17_78874400_78876600	chr17_80817000_80817800	-0.0364	0.48	0.966	no
ENSG00000141552	chr17_78874400_78876600	chr17_80820200_80822200	0.104	0.0439	0.156	no
ENSG00000141552	chr17_78874400_78876600	chr17_80823200_80824400	-0.0229	0.657	0.966	no
ENSG00000141552	chr17_78874400_78876600	chr17_80827600_80831400	0.103	0.0446	0.158	no
ENSG00000141564	chr17_78874400_78876600	chr17_78884000_78886800	0.0812	9.95e-08	3.11e-06	yes
ENSG00000141564	chr17_78874400_78876600	chr17_78902600_78904200	0.0729	1.75e-06	3.62e-05	yes
ENSG00000141564	chr17_78874400_78876600	chr17_79202200_79202800	0.0376	0.0137	0.0611	no
ENSG00000141564	chr17_78874400_78876600	chr17_79218200_79218800	-0.000872	0.954	0.967	no
ENSG00000141564	chr17_78874400_78876600	chr17_79516800_79517800	-0.00721	0.637	0.966	no
ENSG00000141577	chr17_78874400_78876600	chr17_78884000_78886800	0.0357	0.502	0.966	no
ENSG00000141577	chr17_78874400_78876600	chr17_78902600_78904200	-0.0436	0.412	0.899	no
ENSG00000141577	chr17_78874400_78876600	chr17_79202200_79202800	-0.0306	0.565	0.966	no
ENSG00000141577	chr17_78874400_78876600	chr17_79218200_79218800	-0.0136	0.798	0.966	no
ENSG00000141577	chr17_78874400_78876600	chr17_79527600_79529000	0.0398	0.454	0.958	no
ENSG00000141577	chr17_78874400_78876600	chr17_79564800_79566600	0.0813	0.126	0.359	no
ENSG00000141577	chr17_78874400_78876600	chr17_79823400_79824000	-0.0136	0.798	0.966	no
ENSG00000141577	chr17_78874400_78876600	chr17_79830400_79831000	-0.0193	0.717	0.966	no
ENSG00000141577	chr17_78874400_78876600	chr17_80053200_80054200	-0.0136	0.798	0.966	no
ENSG00000141577	chr17_78874400_78876600	chr17_80174400_80175200	0.113	0.0327	0.123	no
ENSG00000157637	chr17_78874400_78876600	chr17_78884000_78886800	0.0868	0.00199	0.0128	yes
ENSG00000157637	chr17_78874400_78876600	chr17_78902600_78904200	0.0902	0.00132	0.00915	yes
ENSG00000157637	chr17_78874400_78876600	chr17_79202200_79202800	0.0657	0.0194	0.0807	no
ENSG00000157637	chr17_78874400_78876600	chr17_79218200_79218800	0.0188	0.504	0.966	no
ENSG00000157637	chr17_78874400_78876600	chr17_79516800_79517800	-0.0106	0.706	0.966	no
ENSG00000157637	chr17_78874400_78876600	chr17_79523200_79524200	0.0693	0.0136	0.0609	no
ENSG00000157637	chr17_78874400_78876600	chr17_79527600_79529000	0.0793	0.00476	0.026	yes
ENSG00000157637	chr17_78874400_78876600	chr17_79564800_79566600	0.048	0.0881	0.271	no
ENSG00000157637	chr17_78874400_78876600	chr17_79667800_79668400	0.0693	0.0136	0.0609	no
ENSG00000157637	chr17_78874400_78876600	chr17_79813000_79813800	-0.0075	0.79	0.966	no
ENSG00000157637	chr17_78874400_78876600	chr17_79823400_79824000	-0.0199	0.48	0.966	no
ENSG00000157637	chr17_78874400_78876600	chr17_79830400_79831000	-0.013	0.644	0.966	no
ENSG00000157637	chr17_78874400_78876600	chr17_80053200_80054200	-0.015	0.594	0.966	no
ENSG00000157637	chr17_78874400_78876600	chr17_80174400_80175200	0.0522	0.0635	0.209	no
ENSG00000157637	chr17_78874400_78876600	chr17_80193800_80196800	0.00948	0.736	0.966	no
ENSG00000157637	chr17_78874400_78876600	chr17_80199200_80199800	0.0358	0.203	0.525	no
ENSG00000157637	chr17_78874400_78876600	chr17_80225600_80226400	0.0523	0.0629	0.207	no
ENSG00000157637	chr17_78874400_78876600	chr17_80227800_80228600	-0.0168	0.551	0.966	no
ENSG00000167291	chr17_78874400_78876600	chr17_78884000_78886800	-0.0527	0.556	0.966	no
ENSG00000167291	chr17_78874400_78876600	chr17_78902600_78904200	-0.0365	0.684	0.966	no
ENSG00000167302	chr17_78874400_78876600	chr17_78884000_78886800	0.209	0.00667	0.0342	yes
ENSG00000167302	chr17_78874400_78876600	chr17_78902600_78904200	-0.051	0.513	0.966	no
ENSG00000167302	chr17_78874400_78876600	chr17_79523200_79524200	-0.0358	0.646	0.966	no
ENSG00000167302	chr17_78874400_78876600	chr17_79527600_79529000	0.118	0.13	0.37	no
ENSG00000167302	chr17_78874400_78876600	chr17_79564800_79566600	-0.0628	0.42	0.911	no
ENSG00000167302	chr17_78874400_78876600	chr17_79830400_79831000	-0.0253	0.746	0.966	no
ENSG00000167302	chr17_78874400_78876600	chr17_80174400_80175200	0.0334	0.668	0.966	no
ENSG00000167302	chr17_78874400_78876600	chr17_80193800_80196800	-0.044	0.572	0.966	no
ENSG00000173821	chr17_78874400_78876600	chr17_78884000_78886800	0.0743	1.4e-12	1.6e-10	yes
ENSG00000173821	chr17_78874400_78876600	chr17_78902600_78904200	0.0634	1.49e-09	7.98e-08	yes
ENSG00000173821	chr17_78874400_78876600	chr17_79202200_79202800	0.0259	0.0136	0.0607	no
ENSG00000173821	chr17_78874400_78876600	chr17_79218200_79218800	0.00748	0.476	0.966	no
ENSG00000176108	chr17_78874400_78876600	chr17_78884000_78886800	0.118	0.0455	0.16	no
ENSG00000176108	chr17_78874400_78876600	chr17_78902600_78904200	0.0347	0.559	0.966	no
ENSG00000176108	chr17_78874400_78876600	chr17_79202200_79202800	-0.0326	0.583	0.966	no
ENSG00000176108	chr17_78874400_78876600	chr17_79218200_79218800	-0.0326	0.583	0.966	no
ENSG00000176108	chr17_78874400_78876600	chr17_79527600_79529000	0.126	0.0325	0.122	no
ENSG00000176108	chr17_78874400_78876600	chr17_79564800_79566600	-1.51e-19	1	1	no
ENSG00000176108	chr17_78874400_78876600	chr17_79667800_79668400	-0.0187	0.752	0.966	no
ENSG00000176108	chr17_78874400_78876600	chr17_79823400_79824000	0.119	0.0436	0.155	no
ENSG00000176108	chr17_78874400_78876600	chr17_79830400_79831000	-0.0187	0.752	0.966	no
ENSG00000181045	chr17_78874400_78876600	chr17_78884000_78886800	-0.0801	0.406	0.89	no
ENSG00000181045	chr17_78874400_78876600	chr17_78902600_78904200	0.259	0.00629	0.0326	yes
ENSG00000181523	chr17_78874400_78876600	chr17_78884000_78886800	0.0375	0.555	0.966	no
ENSG00000181523	chr17_78874400_78876600	chr17_78902600_78904200	0.166	0.00873	0.0425	yes
ENSG00000182446	chr17_78874400_78876600	chr17_78884000_78886800	0.0492	0.00988	0.047	no
ENSG00000182446	chr17_78874400_78876600	chr17_78902600_78904200	0.0636	0.000854	0.00641	yes
ENSG00000182446	chr17_78874400_78876600	chr17_79202200_79202800	0.0191	0.316	0.741	no
ENSG00000182446	chr17_78874400_78876600	chr17_79218200_79218800	0.00363	0.849	0.966	no
ENSG00000182446	chr17_78874400_78876600	chr17_79516800_79517800	-0.00865	0.65	0.966	no
ENSG00000182446	chr17_78874400_78876600	chr17_79523200_79524200	-0.0132	0.488	0.966	no
ENSG00000182446	chr17_78874400_78876600	chr17_79527600_79529000	0.0312	0.102	0.305	no
ENSG00000182446	chr17_78874400_78876600	chr17_79564800_79566600	0.035	0.0662	0.216	no
ENSG00000182446	chr17_78874400_78876600	chr17_79667800_79668400	0.0163	0.394	0.872	no
ENSG00000182446	chr17_78874400_78876600	chr17_79813000_79813800	-0.00865	0.65	0.966	no
ENSG00000182446	chr17_78874400_78876600	chr17_79823400_79824000	0.00363	0.849	0.966	no
ENSG00000182446	chr17_78874400_78876600	chr17_79830400_79831000	0.0135	0.481	0.966	no
ENSG00000182446	chr17_78874400_78876600	chr17_80053200_80054200	-0.0141	0.459	0.965	no
ENSG00000182446	chr17_78874400_78876600	chr17_80174400_80175200	0.0546	0.00422	0.0236	yes
ENSG00000182446	chr17_78874400_78876600	chr17_80193800_80196800	0.0614	0.00129	0.00898	yes
ENSG00000182446	chr17_78874400_78876600	chr17_80199200_80199800	0.0365	0.0556	0.188	no
ENSG00000182446	chr17_78874400_78876600	chr17_80225600_80226400	0.0752	7.88e-05	0.000895	yes
ENSG00000182446	chr17_78874400_78876600	chr17_80227800_80228600	-0.015	0.432	0.928	no
ENSG00000182446	chr17_78874400_78876600	chr17_80399800_80400200	-0.0166	0.385	0.858	no
ENSG00000182446	chr17_78874400_78876600	chr17_80463800_80465000	0.0497	0.0092	0.0443	no
ENSG00000182446	chr17_78874400_78876600	chr17_80492400_80495000	0.054	0.00461	0.0253	yes
ENSG00000182446	chr17_78874400_78876600	chr17_80496200_80499000	-0.0165	0.388	0.863	no
ENSG00000182446	chr17_78874400_78876600	chr17_80553400_80554200	-0.0122	0.521	0.966	no
ENSG00000182446	chr17_78874400_78876600	chr17_80557600_80558200	0.00887	0.642	0.966	no
ENSG00000182446	chr17_78874400_78876600	chr17_80560400_80562200	0.0509	0.00757	0.0378	yes
ENSG00000183684	chr17_78874400_78876600	chr17_78884000_78886800	0.128	0.000538	0.00438	yes
ENSG00000183684	chr17_78874400_78876600	chr17_78902600_78904200	0.0348	0.349	0.798	no
ENSG00000183684	chr17_78874400_78876600	chr17_79202200_79202800	-0.0231	0.534	0.966	no
ENSG00000183684	chr17_78874400_78876600	chr17_79218200_79218800	-0.0206	0.578	0.966	no
ENSG00000183684	chr17_78874400_78876600	chr17_79523200_79524200	-0.0146	0.695	0.966	no
ENSG00000183684	chr17_78874400_78876600	chr17_79527600_79529000	0.114	0.00213	0.0135	yes
ENSG00000183684	chr17_78874400_78876600	chr17_79564800_79566600	0.0498	0.18	0.478	no
ENSG00000183684	chr17_78874400_78876600	chr17_79823400_79824000	-0.0206	0.578	0.966	no
ENSG00000183684	chr17_78874400_78876600	chr17_79830400_79831000	-0.0146	0.695	0.966	no
ENSG00000183684	chr17_78874400_78876600	chr17_80053200_80054200	-0.0179	0.631	0.966	no
ENSG00000183684	chr17_78874400_78876600	chr17_80174400_80175200	0.153	3.53e-05	0.000458	yes
ENSG00000183684	chr17_78874400_78876600	chr17_80193800_80196800	0.00932	0.802	0.966	no
ENSG00000183684	chr17_78874400_78876600	chr17_80199200_80199800	0.013	0.725	0.966	no
ENSG00000183684	chr17_78874400_78876600	chr17_80227800_80228600	-0.0179	0.631	0.966	no
ENSG00000183684	chr17_78874400_78876600	chr17_80399800_80400200	-0.0179	0.631	0.966	no
ENSG00000183684	chr17_78874400_78876600	chr17_80463800_80465000	0.0328	0.378	0.846	no
ENSG00000183684	chr17_78874400_78876600	chr17_80492400_80495000	0.134	3e-04	0.00271	yes
ENSG00000183684	chr17_78874400_78876600	chr17_80496200_80499000	0.0219	0.556	0.966	no
ENSG00000183684	chr17_78874400_78876600	chr17_80553400_80554200	0.134	3e-04	0.00271	yes
ENSG00000183684	chr17_78874400_78876600	chr17_80557600_80558200	-0.0103	0.782	0.966	no
ENSG00000183684	chr17_78874400_78876600	chr17_80560400_80562200	0.14	0.000144	0.00148	yes
ENSG00000183684	chr17_78874400_78876600	chr17_80665600_80667600	0.0108	0.771	0.966	no
ENSG00000183684	chr17_78874400_78876600	chr17_80817000_80817800	-0.0206	0.578	0.966	no
ENSG00000183684	chr17_78874400_78876600	chr17_80820200_80822200	0.133	0.000323	0.00288	yes
ENSG00000183684	chr17_78874400_78876600	chr17_80827600_80831400	0.0903	0.0149	0.0654	no
ENSG00000184009	chr17_78874400_78876600	chr17_78884000_78886800	0.0635	3.19e-12	3.36e-10	yes
ENSG00000184009	chr17_78874400_78876600	chr17_78902600_78904200	0.0487	9.52e-08	2.99e-06	no
ENSG00000184009	chr17_78874400_78876600	chr17_79202200_79202800	0.0194	0.0336	0.126	no
ENSG00000184009	chr17_78874400_78876600	chr17_79218200_79218800	0.00288	0.752	0.966	no
ENSG00000184009	chr17_78874400_78876600	chr17_79516800_79517800	-0.00412	0.651	0.966	no
ENSG00000184009	chr17_78874400_78876600	chr17_79523200_79524200	0.0182	0.0456	0.16	no
ENSG00000184009	chr17_78874400_78876600	chr17_79527600_79529000	0.0366	5.89e-05	0.000702	no
ENSG00000184009	chr17_78874400_78876600	chr17_79564800_79566600	0.0413	5.88e-06	0.000101	no
ENSG00000184009	chr17_78874400_78876600	chr17_79667800_79668400	0.0161	0.0769	0.243	no
ENSG00000184009	chr17_78874400_78876600	chr17_79813000_79813800	0.0147	0.108	0.318	no
ENSG00000184009	chr17_78874400_78876600	chr17_79823400_79824000	-0.00182	0.842	0.966	no
ENSG00000184009	chr17_78874400_78876600	chr17_79830400_79831000	-0.000181	0.984	0.986	no
ENSG00000184009	chr17_78874400_78876600	chr17_80053200_80054200	0.00138	0.88	0.966	no
ENSG00000184009	chr17_78874400_78876600	chr17_80174400_80175200	0.0442	1.24e-06	2.71e-05	no
ENSG00000184009	chr17_78874400_78876600	chr17_80193800_80196800	0.0271	0.00297	0.0177	no
ENSG00000184009	chr17_78874400_78876600	chr17_80199200_80199800	0.0388	2.14e-05	0.000302	no
ENSG00000184009	chr17_78874400_78876600	chr17_80225600_80226400	0.0326	0.00035	0.00308	no
ENSG00000184009	chr17_78874400_78876600	chr17_80227800_80228600	0.00138	0.88	0.966	no
ENSG00000184009	chr17_78874400_78876600	chr17_80399800_80400200	0.0166	0.0686	0.222	no
ENSG00000184009	chr17_78874400_78876600	chr17_80463800_80465000	0.0428	2.75e-06	5.32e-05	no
ENSG00000185298	chr17_78874400_78876600	chr17_78884000_78886800	0.115	0.000128	0.00134	yes
ENSG00000185298	chr17_78874400_78876600	chr17_78902600_78904200	0.0153	0.613	0.966	no
ENSG00000185298	chr17_78874400_78876600	chr17_79202200_79202800	-0.027	0.372	0.837	no
ENSG00000185298	chr17_78874400_78876600	chr17_79218200_79218800	-0.0155	0.607	0.966	no
ENSG00000185298	chr17_78874400_78876600	chr17_79516800_79517800	-0.00774	0.798	0.966	no
ENSG00000185298	chr17_78874400_78876600	chr17_79523200_79524200	-0.0155	0.607	0.966	no
ENSG00000185298	chr17_78874400_78876600	chr17_79527600_79529000	0.0655	0.0298	0.114	no
ENSG00000185298	chr17_78874400_78876600	chr17_79564800_79566600	0.0475	0.115	0.336	no
ENSG00000185298	chr17_78874400_78876600	chr17_79667800_79668400	-0.0155	0.607	0.966	no
ENSG00000185298	chr17_78874400_78876600	chr17_79823400_79824000	0.0388	0.199	0.517	no
ENSG00000185298	chr17_78874400_78876600	chr17_79830400_79831000	-0.0134	0.657	0.966	no
ENSG00000185298	chr17_78874400_78876600	chr17_80053200_80054200	-0.0134	0.657	0.966	no
ENSG00000185298	chr17_78874400_78876600	chr17_80174400_80175200	0.0801	0.00788	0.0391	yes
ENSG00000185298	chr17_78874400_78876600	chr17_80193800_80196800	-0.00335	0.912	0.966	no
ENSG00000185298	chr17_78874400_78876600	chr17_80199200_80199800	0.0418	0.166	0.448	no
ENSG00000185298	chr17_78874400_78876600	chr17_80225600_80226400	0.059	0.0506	0.174	no
ENSG00000185298	chr17_78874400_78876600	chr17_80227800_80228600	0.0472	0.118	0.341	no
ENSG00000185298	chr17_78874400_78876600	chr17_80399800_80400200	0.0269	0.372	0.838	no
ENSG00000185298	chr17_78874400_78876600	chr17_80463800_80465000	0.0308	0.307	0.726	no
ENSG00000185298	chr17_78874400_78876600	chr17_80492400_80495000	0.0949	0.00163	0.0109	yes
ENSG00000185298	chr17_78874400_78876600	chr17_80496200_80499000	0.0903	0.00274	0.0166	yes
ENSG00000185298	chr17_78874400_78876600	chr17_80553400_80554200	0.059	0.0506	0.174	no
ENSG00000185298	chr17_78874400_78876600	chr17_80557600_80558200	0.059	0.0506	0.174	no
ENSG00000185298	chr17_78874400_78876600	chr17_80560400_80562200	0.147	9.47e-07	2.15e-05	yes
ENSG00000185359	chr17_78874400_78876600	chr17_78884000_78886800	0.13	0.000204	0.00196	yes
ENSG00000185359	chr17_78874400_78876600	chr17_78902600_78904200	-0.00167	0.962	0.97	no
ENSG00000185359	chr17_78874400_78876600	chr17_79202200_79202800	-0.0207	0.556	0.966	no
ENSG00000185359	chr17_78874400_78876600	chr17_79218200_79218800	-0.0161	0.649	0.966	no
ENSG00000185359	chr17_78874400_78876600	chr17_79516800_79517800	-0.0161	0.649	0.966	no
ENSG00000185359	chr17_78874400_78876600	chr17_79523200_79524200	0.0884	0.012	0.055	no
ENSG00000185359	chr17_78874400_78876600	chr17_79527600_79529000	0.0113	0.749	0.966	no
ENSG00000185359	chr17_78874400_78876600	chr17_79564800_79566600	0.107	0.00243	0.0151	yes
ENSG00000185359	chr17_78874400_78876600	chr17_79667800_79668400	-0.00926	0.793	0.966	no
ENSG00000185359	chr17_78874400_78876600	chr17_79813000_79813800	-0.00926	0.793	0.966	no
ENSG00000185359	chr17_78874400_78876600	chr17_79823400_79824000	-0.0207	0.556	0.966	no
ENSG00000185359	chr17_78874400_78876600	chr17_79830400_79831000	-0.0185	0.599	0.966	no
ENSG00000185359	chr17_78874400_78876600	chr17_80053200_80054200	-0.0161	0.649	0.966	no
ENSG00000185359	chr17_78874400_78876600	chr17_80174400_80175200	0.154	1.2e-05	0.000185	yes
ENSG00000185359	chr17_78874400_78876600	chr17_80193800_80196800	0.0298	0.397	0.877	no
ENSG00000185359	chr17_78874400_78876600	chr17_80199200_80199800	0.0511	0.147	0.407	no
ENSG00000185359	chr17_78874400_78876600	chr17_80225600_80226400	-0.0131	0.71	0.966	no
ENSG00000185359	chr17_78874400_78876600	chr17_80227800_80228600	-0.0131	0.71	0.966	no
ENSG00000185359	chr17_78874400_78876600	chr17_80399800_80400200	-0.0161	0.649	0.966	no
ENSG00000185359	chr17_78874400_78876600	chr17_80463800_80465000	0.0927	0.00844	0.0413	yes
ENSG00000185359	chr17_78874400_78876600	chr17_80492400_80495000	0.0669	0.0577	0.194	no
ENSG00000185359	chr17_78874400_78876600	chr17_80496200_80499000	0.00942	0.79	0.966	no
ENSG00000185359	chr17_78874400_78876600	chr17_80553400_80554200	0.134	0.000133	0.00138	yes
ENSG00000185359	chr17_78874400_78876600	chr17_80560400_80562200	0.00647	0.855	0.966	no
ENSG00000185504	chr17_78874400_78876600	chr17_78884000_78886800	0.0986	0.184	0.487	no
ENSG00000185504	chr17_78874400_78876600	chr17_78902600_78904200	0.0685	0.357	0.812	no
ENSG00000185504	chr17_78874400_78876600	chr17_79202200_79202800	-0.0291	0.696	0.966	no
ENSG00000185504	chr17_78874400_78876600	chr17_79218200_79218800	-0.0205	0.783	0.966	no
ENSG00000185504	chr17_78874400_78876600	chr17_79527600_79529000	-0.0509	0.494	0.966	no
ENSG00000185504	chr17_78874400_78876600	chr17_79564800_79566600	0.0558	0.453	0.958	no
ENSG00000185504	chr17_78874400_78876600	chr17_79823400_79824000	-0.0205	0.783	0.966	no
ENSG00000185504	chr17_78874400_78876600	chr17_80174400_80175200	0.338	2.97e-06	5.67e-05	yes
ENSG00000185504	chr17_78874400_78876600	chr17_80193800_80196800	-0.0291	0.696	0.966	no
ENSG00000185504	chr17_78874400_78876600	chr17_80199200_80199800	-0.0291	0.696	0.966	no
ENSG00000185504	chr17_78874400_78876600	chr17_80225600_80226400	0.268	0.000244	0.00228	yes
ENSG00000185504	chr17_78874400_78876600	chr17_80399800_80400200	-0.0205	0.783	0.966	no
ENSG00000185504	chr17_78874400_78876600	chr17_80463800_80465000	-0.0551	0.458	0.964	no
ENSG00000185504	chr17_78874400_78876600	chr17_80496200_80499000	-0.0205	0.783	0.966	no
ENSG00000185624	chr17_78874400_78876600	chr17_78884000_78886800	0.0725	3.46e-06	6.45e-05	yes
ENSG00000185624	chr17_78874400_78876600	chr17_78902600_78904200	0.0652	3.04e-05	0.000404	yes
ENSG00000185624	chr17_78874400_78876600	chr17_79202200_79202800	0.0203	0.194	0.507	no
ENSG00000185624	chr17_78874400_78876600	chr17_79218200_79218800	0.0022	0.888	0.966	no
ENSG00000185624	chr17_78874400_78876600	chr17_79516800_79517800	-0.00651	0.677	0.966	no
ENSG00000185624	chr17_78874400_78876600	chr17_79523200_79524200	0.0471	0.00261	0.016	no
ENSG00000185624	chr17_78874400_78876600	chr17_79527600_79529000	0.0387	0.0133	0.0596	no
ENSG00000185624	chr17_78874400_78876600	chr17_79564800_79566600	0.0534	0.000629	0.00498	yes
ENSG00000185624	chr17_78874400_78876600	chr17_79667800_79668400	0.0471	0.00261	0.016	no
ENSG00000185624	chr17_78874400_78876600	chr17_79813000_79813800	-0.00376	0.81	0.966	no
ENSG00000185624	chr17_78874400_78876600	chr17_79823400_79824000	0.0022	0.888	0.966	no
ENSG00000185624	chr17_78874400_78876600	chr17_79830400_79831000	0.00557	0.722	0.966	no
ENSG00000185624	chr17_78874400_78876600	chr17_80053200_80054200	0.0211	0.178	0.474	no
ENSG00000185624	chr17_78874400_78876600	chr17_80174400_80175200	0.0646	3.57e-05	0.000462	yes
ENSG00000185624	chr17_78874400_78876600	chr17_80193800_80196800	0.0428	0.00615	0.032	no
ENSG00000185624	chr17_78874400_78876600	chr17_80199200_80199800	0.0582	0.000198	0.00192	yes
ENSG00000185624	chr17_78874400_78876600	chr17_80225600_80226400	0.0347	0.0266	0.104	no
ENSG00000185624	chr17_78874400_78876600	chr17_80227800_80228600	0.0247	0.114	0.334	no
ENSG00000185624	chr17_78874400_78876600	chr17_80399800_80400200	0.0228	0.145	0.403	no
ENSG00000185624	chr17_78874400_78876600	chr17_80463800_80465000	0.0792	3.99e-07	1.02e-05	yes
ENSG00000185624	chr17_78874400_78876600	chr17_80492400_80495000	0.0137	0.38	0.85	no
ENSG00000185624	chr17_78874400_78876600	chr17_80496200_80499000	0.0271	0.0826	0.258	no
ENSG00000185624	chr17_78874400_78876600	chr17_80553400_80554200	0.0841	7.34e-08	2.39e-06	yes
ENSG00000185624	chr17_78874400_78876600	chr17_80557600_80558200	0.00436	0.78	0.966	no
ENSG00000185624	chr17_78874400_78876600	chr17_80560400_80562200	0.0661	2.31e-05	0.000321	yes
ENSG00000185624	chr17_78874400_78876600	chr17_80665600_80667600	0.0339	0.0302	0.115	no
ENSG00000185624	chr17_78874400_78876600	chr17_80817000_80817800	-0.0181	0.248	0.615	no
ENSG00000185813	chr17_78874400_78876600	chr17_78884000_78886800	0.21	0.000439	0.00371	yes
ENSG00000185813	chr17_78874400_78876600	chr17_78902600_78904200	0.054	0.371	0.835	no
ENSG00000185813	chr17_78874400_78876600	chr17_79218200_79218800	-0.0204	0.735	0.966	no
ENSG00000185813	chr17_78874400_78876600	chr17_79523200_79524200	0.252	2.27e-05	0.000317	yes
ENSG00000185813	chr17_78874400_78876600	chr17_79527600_79529000	0.074	0.22	0.559	no
ENSG00000185813	chr17_78874400_78876600	chr17_79564800_79566600	-0.025	0.678	0.966	no
ENSG00000185813	chr17_78874400_78876600	chr17_79813000_79813800	-0.0144	0.811	0.966	no
ENSG00000185813	chr17_78874400_78876600	chr17_79823400_79824000	-0.0144	0.811	0.966	no
ENSG00000185813	chr17_78874400_78876600	chr17_79830400_79831000	-0.0144	0.811	0.966	no
ENSG00000185813	chr17_78874400_78876600	chr17_80053200_80054200	-0.0144	0.811	0.966	no
ENSG00000185813	chr17_78874400_78876600	chr17_80174400_80175200	0.131	0.0292	0.112	no
ENSG00000185813	chr17_78874400_78876600	chr17_80193800_80196800	-0.0144	0.811	0.966	no
ENSG00000185813	chr17_78874400_78876600	chr17_80199200_80199800	0.105	0.0818	0.256	no
ENSG00000185813	chr17_78874400_78876600	chr17_80225600_80226400	-0.0144	0.811	0.966	no
ENSG00000185813	chr17_78874400_78876600	chr17_80227800_80228600	-0.0144	0.811	0.966	no
ENSG00000185813	chr17_78874400_78876600	chr17_80399800_80400200	0.168	0.00506	0.0273	yes
ENSG00000185813	chr17_78874400_78876600	chr17_80463800_80465000	0.054	0.371	0.835	no
ENSG00000185813	chr17_78874400_78876600	chr17_80492400_80495000	-0.0144	0.811	0.966	no
ENSG00000185813	chr17_78874400_78876600	chr17_80496200_80499000	0.105	0.0818	0.256	no
ENSG00000185813	chr17_78874400_78876600	chr17_80560400_80562200	-0.0324	0.591	0.966	no
ENSG00000185813	chr17_78874400_78876600	chr17_80665600_80667600	0.165	0.00599	0.0313	yes
ENSG00000185813	chr17_78874400_78876600	chr17_80817000_80817800	-0.0204	0.735	0.966	no
ENSG00000185813	chr17_78874400_78876600	chr17_80820200_80822200	0.0565	0.349	0.799	no
ENSG00000185813	chr17_78874400_78876600	chr17_80823200_80824400	-0.0144	0.811	0.966	no
ENSG00000185813	chr17_78874400_78876600	chr17_80827600_80831400	0.0837	0.165	0.446	no
ENSG00000214087	chr17_78874400_78876600	chr17_78884000_78886800	0.0173	0.821	0.966	no
ENSG00000214087	chr17_78874400_78876600	chr17_78902600_78904200	0.359	1.22e-06	2.66e-05	yes
ENSG00000214087	chr17_78874400_78876600	chr17_79202200_79202800	-0.0189	0.805	0.966	no
ENSG00000214087	chr17_78874400_78876600	chr17_79527600_79529000	0.127	0.0967	0.292	no
ENSG00000214087	chr17_78874400_78876600	chr17_79564800_79566600	0.0634	0.407	0.892	no
ENSG00000214087	chr17_78874400_78876600	chr17_80174400_80175200	0.0884	0.247	0.614	no
ENSG00000214087	chr17_78874400_78876600	chr17_80193800_80196800	-0.0268	0.726	0.966	no
ENSG00000214087	chr17_78874400_78876600	chr17_80199200_80199800	0.401	4.64e-08	1.61e-06	yes
ENSG00000214087	chr17_78874400_78876600	chr17_80227800_80228600	-0.0189	0.805	0.966	no
ENSG00000214087	chr17_78874400_78876600	chr17_80399800_80400200	-0.0189	0.805	0.966	no
ENSG00000214087	chr17_78874400_78876600	chr17_80463800_80465000	0.253	0.000785	0.00598	yes
ENSG00000214087	chr17_78874400_78876600	chr17_80560400_80562200	-0.0427	0.577	0.966	no
ENSG00000224877	chr17_78874400_78876600	chr17_78884000_78886800	0.148	0.00624	0.0324	yes
ENSG00000224877	chr17_78874400_78876600	chr17_78902600_78904200	0.0284	0.602	0.966	no
ENSG00000224877	chr17_78874400_78876600	chr17_79202200_79202800	-0.0208	0.703	0.966	no
ENSG00000224877	chr17_78874400_78876600	chr17_79527600_79529000	-0.0419	0.441	0.941	no
ENSG00000224877	chr17_78874400_78876600	chr17_79564800_79566600	0.00296	0.957	0.968	no
ENSG00000224877	chr17_78874400_78876600	chr17_79823400_79824000	-0.0147	0.788	0.966	no
ENSG00000224877	chr17_78874400_78876600	chr17_79830400_79831000	-0.0208	0.703	0.966	no
ENSG00000224877	chr17_78874400_78876600	chr17_80053200_80054200	-0.0255	0.64	0.966	no
ENSG00000224877	chr17_78874400_78876600	chr17_80174400_80175200	0.106	0.0514	0.176	no
ENSG00000224877	chr17_78874400_78876600	chr17_80193800_80196800	-0.0147	0.788	0.966	no
ENSG00000224877	chr17_78874400_78876600	chr17_80199200_80199800	0.0643	0.238	0.595	no
ENSG00000262814	chr17_78874400_78876600	chr17_78884000_78886800	0.202	0.0245	0.0976	no
ENSG00000262814	chr17_78874400_78876600	chr17_78902600_78904200	0.135	0.134	0.377	no
ENSG00000262814	chr17_78874400_78876600	chr17_79527600_79529000	-0.0399	0.66	0.966	no
ENSG00000262814	chr17_78874400_78876600	chr17_79564800_79566600	-0.0491	0.588	0.966	no
ENSG00000262814	chr17_78874400_78876600	chr17_79667800_79668400	-0.0281	0.756	0.966	no
ENSG00000262814	chr17_78874400_78876600	chr17_79823400_79824000	-0.0399	0.66	0.966	no
ENSG00000262814	chr17_78874400_78876600	chr17_79830400_79831000	-0.0281	0.756	0.966	no
ENSG00000262814	chr17_78874400_78876600	chr17_80174400_80175200	0.194	0.0308	0.117	no
ENSG00000262814	chr17_78874400_78876600	chr17_80193800_80196800	-0.057	0.53	0.966	no
ENSG00000262814	chr17_78874400_78876600	chr17_80199200_80199800	0.32	0.00029	0.00263	yes
ENSG00000262814	chr17_78874400_78876600	chr17_80463800_80465000	-0.0819	0.366	0.827	no
ENSG00000262814	chr17_78874400_78876600	chr17_80492400_80495000	-0.0281	0.756	0.966	no
ENSG00000262814	chr17_78874400_78876600	chr17_80496200_80499000	-0.064	0.48	0.966	no
ENSG00000262814	chr17_78874400_78876600	chr17_80557600_80558200	0.289	0.00113	0.00808	yes
ENSG00000262814	chr17_78874400_78876600	chr17_80560400_80562200	-0.0399	0.66	0.966	no
ENSG00000262814	chr17_78874400_78876600	chr17_80665600_80667600	0.292	0.000984	0.0072	yes
ENSG00000141522	chr17_78884000_78886800	chr17_78902600_78904200	0.0579	0.0127	0.0575	no
ENSG00000141522	chr17_78884000_78886800	chr17_79202200_79202800	-0.0199	0.392	0.869	no
ENSG00000141522	chr17_78884000_78886800	chr17_79218200_79218800	-0.0172	0.459	0.964	no
ENSG00000141522	chr17_78884000_78886800	chr17_79516800_79517800	-0.00573	0.805	0.966	no
ENSG00000141522	chr17_78884000_78886800	chr17_79523200_79524200	-0.0141	0.546	0.966	no
ENSG00000141522	chr17_78884000_78886800	chr17_79527600_79529000	0.0299	0.199	0.517	no
ENSG00000141522	chr17_78884000_78886800	chr17_79564800_79566600	0.00828	0.722	0.966	no
ENSG00000141522	chr17_78884000_78886800	chr17_79667800_79668400	-0.00994	0.669	0.966	no
ENSG00000141522	chr17_78884000_78886800	chr17_79813000_79813800	-0.00811	0.727	0.966	no
ENSG00000141522	chr17_78884000_78886800	chr17_79823400_79824000	-0.0182	0.435	0.932	no
ENSG00000141522	chr17_78884000_78886800	chr17_79830400_79831000	0.032	0.169	0.456	no
ENSG00000141522	chr17_78884000_78886800	chr17_80053200_80054200	-0.0128	0.581	0.966	no
ENSG00000141522	chr17_78884000_78886800	chr17_80174400_80175200	0.0839	0.000302	0.00272	yes
ENSG00000141522	chr17_78884000_78886800	chr17_80193800_80196800	0.0373	0.109	0.32	no
ENSG00000141522	chr17_78884000_78886800	chr17_80199200_80199800	0.0834	0.000332	0.00294	yes
ENSG00000141522	chr17_78884000_78886800	chr17_80225600_80226400	0.0887	0.000134	0.00139	yes
ENSG00000141522	chr17_78884000_78886800	chr17_80227800_80228600	0.0386	0.097	0.293	no
ENSG00000141522	chr17_78884000_78886800	chr17_80399800_80400200	-0.0162	0.485	0.966	no
ENSG00000141522	chr17_78884000_78886800	chr17_80463800_80465000	0.0379	0.103	0.308	no
ENSG00000141522	chr17_78884000_78886800	chr17_80492400_80495000	-0.0115	0.622	0.966	no
ENSG00000141522	chr17_78884000_78886800	chr17_80496200_80499000	0.136	4.1e-09	1.95e-07	yes
ENSG00000141522	chr17_78884000_78886800	chr17_80553400_80554200	0.0386	0.097	0.293	no
ENSG00000141522	chr17_78884000_78886800	chr17_80557600_80558200	0.0414	0.0748	0.238	no
ENSG00000141522	chr17_78884000_78886800	chr17_80560400_80562200	0.0745	0.00134	0.00928	yes
ENSG00000141522	chr17_78884000_78886800	chr17_80665600_80667600	0.101	1.47e-05	0.00022	yes
ENSG00000141522	chr17_78884000_78886800	chr17_80817000_80817800	0.0071	0.76	0.966	no
ENSG00000141522	chr17_78884000_78886800	chr17_80820200_80822200	0.12	2.14e-07	6e-06	yes
ENSG00000141522	chr17_78884000_78886800	chr17_80823200_80824400	-0.00994	0.669	0.966	no
ENSG00000141543	chr17_78884000_78886800	chr17_78902600_78904200	0.0281	0.201	0.521	no
ENSG00000141552	chr17_78884000_78886800	chr17_78902600_78904200	0.0638	0.216	0.551	no
ENSG00000141552	chr17_78884000_78886800	chr17_79202200_79202800	-0.019	0.713	0.966	no
ENSG00000141552	chr17_78884000_78886800	chr17_79516800_79517800	-0.0134	0.795	0.966	no
ENSG00000141552	chr17_78884000_78886800	chr17_79523200_79524200	0.131	0.0111	0.0514	no
ENSG00000141552	chr17_78884000_78886800	chr17_79527600_79529000	0.0371	0.472	0.966	no
ENSG00000141552	chr17_78884000_78886800	chr17_79564800_79566600	-0.0491	0.341	0.785	no
ENSG00000141552	chr17_78884000_78886800	chr17_79813000_79813800	-0.0134	0.795	0.966	no
ENSG00000141552	chr17_78884000_78886800	chr17_79823400_79824000	-0.0269	0.602	0.966	no
ENSG00000141552	chr17_78884000_78886800	chr17_79830400_79831000	0.131	0.0111	0.0514	no
ENSG00000141552	chr17_78884000_78886800	chr17_80053200_80054200	-0.0134	0.795	0.966	no
ENSG00000141552	chr17_78884000_78886800	chr17_80174400_80175200	0.0789	0.126	0.359	no
ENSG00000141552	chr17_78884000_78886800	chr17_80193800_80196800	0.0648	0.209	0.537	no
ENSG00000141552	chr17_78884000_78886800	chr17_80199200_80199800	0.0447	0.386	0.86	no
ENSG00000141552	chr17_78884000_78886800	chr17_80399800_80400200	-0.019	0.713	0.966	no
ENSG00000141552	chr17_78884000_78886800	chr17_80463800_80465000	-0.0615	0.233	0.585	no
ENSG00000141552	chr17_78884000_78886800	chr17_80492400_80495000	-0.0134	0.795	0.966	no
ENSG00000141552	chr17_78884000_78886800	chr17_80496200_80499000	0.0537	0.297	0.708	no
ENSG00000141552	chr17_78884000_78886800	chr17_80557600_80558200	-0.0134	0.795	0.966	no
ENSG00000141552	chr17_78884000_78886800	chr17_80560400_80562200	0.125	0.0149	0.0653	no
ENSG00000141552	chr17_78884000_78886800	chr17_80665600_80667600	0.053	0.304	0.72	no
ENSG00000141552	chr17_78884000_78886800	chr17_80817000_80817800	0.0648	0.209	0.537	no
ENSG00000141552	chr17_78884000_78886800	chr17_80820200_80822200	0.233	4.87e-06	8.64e-05	yes
ENSG00000141552	chr17_78884000_78886800	chr17_80823200_80824400	-0.019	0.713	0.966	no
ENSG00000141552	chr17_78884000_78886800	chr17_80827600_80831400	0.0946	0.0661	0.216	no
ENSG00000141564	chr17_78884000_78886800	chr17_78902600_78904200	0.0307	0.0444	0.157	no
ENSG00000141564	chr17_78884000_78886800	chr17_79202200_79202800	-0.000295	0.985	0.986	no
ENSG00000141564	chr17_78884000_78886800	chr17_79218200_79218800	0.0406	0.00785	0.039	no
ENSG00000141564	chr17_78884000_78886800	chr17_79516800_79517800	0.0246	0.108	0.318	no
ENSG00000141577	chr17_78884000_78886800	chr17_78902600_78904200	0.0026	0.961	0.97	no
ENSG00000141577	chr17_78884000_78886800	chr17_79202200_79202800	-0.0388	0.466	0.966	no
ENSG00000141577	chr17_78884000_78886800	chr17_79218200_79218800	-0.0172	0.746	0.966	no
ENSG00000141577	chr17_78884000_78886800	chr17_79527600_79529000	0.0797	0.133	0.377	no
ENSG00000141577	chr17_78884000_78886800	chr17_79564800_79566600	-0.00774	0.884	0.966	no
ENSG00000141577	chr17_78884000_78886800	chr17_79823400_79824000	-0.0172	0.746	0.966	no
ENSG00000141577	chr17_78884000_78886800	chr17_79830400_79831000	0.103	0.0512	0.176	no
ENSG00000141577	chr17_78884000_78886800	chr17_80053200_80054200	-0.0172	0.746	0.966	no
ENSG00000141577	chr17_78884000_78886800	chr17_80174400_80175200	0.0679	0.201	0.522	no
ENSG00000157637	chr17_78884000_78886800	chr17_78902600_78904200	-0.000965	0.973	0.977	no
ENSG00000157637	chr17_78884000_78886800	chr17_79202200_79202800	-0.0206	0.463	0.966	no
ENSG00000157637	chr17_78884000_78886800	chr17_79218200_79218800	-0.0221	0.433	0.93	no
ENSG00000157637	chr17_78884000_78886800	chr17_79516800_79517800	-0.011	0.696	0.966	no
ENSG00000157637	chr17_78884000_78886800	chr17_79523200_79524200	0.0664	0.0181	0.0766	no
ENSG00000157637	chr17_78884000_78886800	chr17_79527600_79529000	0.0968	0.000564	0.00456	yes
ENSG00000157637	chr17_78884000_78886800	chr17_79564800_79566600	0.00675	0.81	0.966	no
ENSG00000157637	chr17_78884000_78886800	chr17_79667800_79668400	-0.011	0.696	0.966	no
ENSG00000157637	chr17_78884000_78886800	chr17_79813000_79813800	-0.00778	0.782	0.966	no
ENSG00000157637	chr17_78884000_78886800	chr17_79823400_79824000	-0.0206	0.463	0.966	no
ENSG00000157637	chr17_78884000_78886800	chr17_79830400_79831000	-0.0135	0.632	0.966	no
ENSG00000157637	chr17_78884000_78886800	chr17_80053200_80054200	0.0392	0.163	0.443	no
ENSG00000157637	chr17_78884000_78886800	chr17_80174400_80175200	0.0767	0.00629	0.0326	yes
ENSG00000157637	chr17_78884000_78886800	chr17_80193800_80196800	0.0517	0.0659	0.215	no
ENSG00000157637	chr17_78884000_78886800	chr17_80199200_80199800	0.0328	0.243	0.606	no
ENSG00000157637	chr17_78884000_78886800	chr17_80225600_80226400	0.0497	0.0769	0.243	no
ENSG00000157637	chr17_78884000_78886800	chr17_80227800_80228600	0.0806	0.00411	0.0231	yes
ENSG00000167291	chr17_78884000_78886800	chr17_78902600_78904200	0.0911	0.308	0.727	no
ENSG00000167302	chr17_78884000_78886800	chr17_78902600_78904200	-0.0455	0.559	0.966	no
ENSG00000167302	chr17_78884000_78886800	chr17_79523200_79524200	-0.032	0.682	0.966	no
ENSG00000167302	chr17_78884000_78886800	chr17_79527600_79529000	0.0395	0.612	0.966	no
ENSG00000167302	chr17_78884000_78886800	chr17_79564800_79566600	0.064	0.411	0.898	no
ENSG00000167302	chr17_78884000_78886800	chr17_79830400_79831000	0.267	0.000483	0.00401	yes
ENSG00000167302	chr17_78884000_78886800	chr17_80174400_80175200	0.0508	0.515	0.966	no
ENSG00000167302	chr17_78884000_78886800	chr17_80193800_80196800	-0.0393	0.614	0.966	no
ENSG00000173821	chr17_78884000_78886800	chr17_78902600_78904200	0.0305	0.00371	0.0213	no
ENSG00000173821	chr17_78884000_78886800	chr17_79202200_79202800	-0.00287	0.785	0.966	no
ENSG00000173821	chr17_78884000_78886800	chr17_79218200_79218800	0.027	0.0102	0.0483	no
ENSG00000176108	chr17_78884000_78886800	chr17_78902600_78904200	0.00361	0.951	0.967	no
ENSG00000176108	chr17_78884000_78886800	chr17_79202200_79202800	0.115	0.0528	0.18	no
ENSG00000176108	chr17_78884000_78886800	chr17_79218200_79218800	-0.0267	0.653	0.966	no
ENSG00000176108	chr17_78884000_78886800	chr17_79527600_79529000	0.0979	0.0984	0.296	no
ENSG00000176108	chr17_78884000_78886800	chr17_79564800_79566600	0.0979	0.0984	0.296	no
ENSG00000176108	chr17_78884000_78886800	chr17_79667800_79668400	-0.0154	0.796	0.966	no
ENSG00000176108	chr17_78884000_78886800	chr17_79823400_79824000	-0.0217	0.714	0.966	no
ENSG00000176108	chr17_78884000_78886800	chr17_79830400_79831000	0.229	9.61e-05	0.00106	yes
ENSG00000181045	chr17_78884000_78886800	chr17_78902600_78904200	0.167	0.0808	0.253	no
ENSG00000181523	chr17_78884000_78886800	chr17_78902600_78904200	0.107	0.0913	0.279	no
ENSG00000182446	chr17_78884000_78886800	chr17_78902600_78904200	0.0504	0.0082	0.0404	yes
ENSG00000182446	chr17_78884000_78886800	chr17_79202200_79202800	0.00674	0.724	0.966	no
ENSG00000182446	chr17_78884000_78886800	chr17_79218200_79218800	0.0508	0.00773	0.0385	yes
ENSG00000182446	chr17_78884000_78886800	chr17_79516800_79517800	-0.00822	0.667	0.966	no
ENSG00000182446	chr17_78884000_78886800	chr17_79523200_79524200	-0.0126	0.51	0.966	no
ENSG00000182446	chr17_78884000_78886800	chr17_79527600_79529000	0.068	0.00036	0.00315	yes
ENSG00000182446	chr17_78884000_78886800	chr17_79564800_79566600	0.0502	0.00846	0.0414	yes
ENSG00000182446	chr17_78884000_78886800	chr17_79667800_79668400	0.0183	0.339	0.781	no
ENSG00000182446	chr17_78884000_78886800	chr17_79813000_79813800	-0.00822	0.667	0.966	no
ENSG00000182446	chr17_78884000_78886800	chr17_79823400_79824000	-0.0171	0.369	0.832	no
ENSG00000182446	chr17_78884000_78886800	chr17_79830400_79831000	0.0443	0.0203	0.084	no
ENSG00000182446	chr17_78884000_78886800	chr17_80053200_80054200	0.0443	0.0203	0.084	no
ENSG00000182446	chr17_78884000_78886800	chr17_80174400_80175200	0.0527	0.00575	0.0303	yes
ENSG00000182446	chr17_78884000_78886800	chr17_80193800_80196800	0.0397	0.0375	0.137	no
ENSG00000182446	chr17_78884000_78886800	chr17_80199200_80199800	0.0169	0.376	0.844	no
ENSG00000182446	chr17_78884000_78886800	chr17_80225600_80226400	-0.0126	0.51	0.966	no
ENSG00000182446	chr17_78884000_78886800	chr17_80227800_80228600	0.0401	0.0353	0.131	no
ENSG00000182446	chr17_78884000_78886800	chr17_80399800_80400200	-0.0158	0.409	0.895	no
ENSG00000182446	chr17_78884000_78886800	chr17_80463800_80465000	0.0566	0.003	0.0179	yes
ENSG00000182446	chr17_78884000_78886800	chr17_80492400_80495000	0.0335	0.0795	0.25	no
ENSG00000182446	chr17_78884000_78886800	chr17_80496200_80499000	0.0411	0.0314	0.119	no
ENSG00000182446	chr17_78884000_78886800	chr17_80553400_80554200	0.055	0.00395	0.0224	yes
ENSG00000182446	chr17_78884000_78886800	chr17_80557600_80558200	0.0108	0.572	0.966	no
ENSG00000182446	chr17_78884000_78886800	chr17_80560400_80562200	0.0681	0.000352	0.00309	yes
ENSG00000183684	chr17_78884000_78886800	chr17_78902600_78904200	0.00287	0.938	0.966	no
ENSG00000183684	chr17_78884000_78886800	chr17_79202200_79202800	-0.0214	0.565	0.966	no
ENSG00000183684	chr17_78884000_78886800	chr17_79218200_79218800	0.0581	0.118	0.342	no
ENSG00000183684	chr17_78884000_78886800	chr17_79523200_79524200	0.0955	0.00999	0.0474	yes
ENSG00000183684	chr17_78884000_78886800	chr17_79527600_79529000	0.126	0.000654	0.00515	yes
ENSG00000183684	chr17_78884000_78886800	chr17_79564800_79566600	0.0328	0.377	0.845	no
ENSG00000183684	chr17_78884000_78886800	chr17_79823400_79824000	-0.0191	0.607	0.966	no
ENSG00000183684	chr17_78884000_78886800	chr17_79830400_79831000	0.0955	0.00999	0.0474	yes
ENSG00000183684	chr17_78884000_78886800	chr17_80053200_80054200	0.0725	0.0507	0.174	no
ENSG00000183684	chr17_78884000_78886800	chr17_80174400_80175200	0.144	0.000103	0.00112	yes
ENSG00000183684	chr17_78884000_78886800	chr17_80193800_80196800	0.0617	0.0965	0.292	no
ENSG00000183684	chr17_78884000_78886800	chr17_80199200_80199800	0.0187	0.615	0.966	no
ENSG00000183684	chr17_78884000_78886800	chr17_80227800_80228600	0.162	1.2e-05	0.000185	yes
ENSG00000183684	chr17_78884000_78886800	chr17_80399800_80400200	0.0725	0.0507	0.174	no
ENSG00000183684	chr17_78884000_78886800	chr17_80463800_80465000	0.0427	0.25	0.618	no
ENSG00000183684	chr17_78884000_78886800	chr17_80492400_80495000	-0.00953	0.797	0.966	no
ENSG00000183684	chr17_78884000_78886800	chr17_80496200_80499000	0.0823	0.0264	0.104	no
ENSG00000183684	chr17_78884000_78886800	chr17_80553400_80554200	-0.00953	0.797	0.966	no
ENSG00000183684	chr17_78884000_78886800	chr17_80557600_80558200	-0.00953	0.797	0.966	no
ENSG00000183684	chr17_78884000_78886800	chr17_80560400_80562200	0.108	0.00342	0.0199	yes
ENSG00000183684	chr17_78884000_78886800	chr17_80665600_80667600	-0.0138	0.71	0.966	no
ENSG00000183684	chr17_78884000_78886800	chr17_80817000_80817800	-0.0191	0.607	0.966	no
ENSG00000183684	chr17_78884000_78886800	chr17_80820200_80822200	0.0958	0.00978	0.0465	yes
ENSG00000183684	chr17_78884000_78886800	chr17_80827600_80831400	0.012	0.747	0.966	no
ENSG00000184009	chr17_78884000_78886800	chr17_78902600_78904200	0.0265	0.00362	0.0208	no
ENSG00000184009	chr17_78884000_78886800	chr17_79202200_79202800	0.00727	0.425	0.919	no
ENSG00000184009	chr17_78884000_78886800	chr17_79218200_79218800	0.0159	0.0811	0.254	no
ENSG00000184009	chr17_78884000_78886800	chr17_79516800_79517800	0.0159	0.0815	0.255	no
ENSG00000184009	chr17_78884000_78886800	chr17_79523200_79524200	0.0169	0.0632	0.208	no
ENSG00000184009	chr17_78884000_78886800	chr17_79527600_79529000	0.0333	0.000267	0.00246	no
ENSG00000184009	chr17_78884000_78886800	chr17_79564800_79566600	0.0406	8.67e-06	0.000141	no
ENSG00000184009	chr17_78884000_78886800	chr17_79667800_79668400	0.00359	0.694	0.966	no
ENSG00000184009	chr17_78884000_78886800	chr17_79813000_79813800	-0.00472	0.605	0.966	no
ENSG00000184009	chr17_78884000_78886800	chr17_79823400_79824000	-0.0107	0.239	0.598	no
ENSG00000184009	chr17_78884000_78886800	chr17_79830400_79831000	0.0168	0.066	0.215	no
ENSG00000184009	chr17_78884000_78886800	chr17_80053200_80054200	0.0102	0.262	0.642	no
ENSG00000184009	chr17_78884000_78886800	chr17_80174400_80175200	0.0344	0.000159	0.0016	no
ENSG00000184009	chr17_78884000_78886800	chr17_80193800_80196800	0.0377	3.52e-05	0.000457	no
ENSG00000184009	chr17_78884000_78886800	chr17_80199200_80199800	0.0227	0.0129	0.0581	no
ENSG00000184009	chr17_78884000_78886800	chr17_80225600_80226400	0.0109	0.232	0.584	no
ENSG00000184009	chr17_78884000_78886800	chr17_80227800_80228600	0.0392	1.77e-05	0.000257	no
ENSG00000184009	chr17_78884000_78886800	chr17_80399800_80400200	0.0288	0.00162	0.0108	no
ENSG00000184009	chr17_78884000_78886800	chr17_80463800_80465000	0.0517	1.41e-08	5.74e-07	yes
ENSG00000185298	chr17_78884000_78886800	chr17_78902600_78904200	0.0384	0.203	0.526	no
ENSG00000185298	chr17_78884000_78886800	chr17_79202200_79202800	-0.0278	0.357	0.813	no
ENSG00000185298	chr17_78884000_78886800	chr17_79218200_79218800	-0.016	0.596	0.966	no
ENSG00000185298	chr17_78884000_78886800	chr17_79516800_79517800	-0.00798	0.791	0.966	no
ENSG00000185298	chr17_78884000_78886800	chr17_79523200_79524200	0.0451	0.135	0.381	no
ENSG00000185298	chr17_78884000_78886800	chr17_79527600_79529000	0.0827	0.00604	0.0315	yes
ENSG00000185298	chr17_78884000_78886800	chr17_79564800_79566600	0.0438	0.147	0.407	no
ENSG00000185298	chr17_78884000_78886800	chr17_79667800_79668400	-0.016	0.596	0.966	no
ENSG00000185298	chr17_78884000_78886800	chr17_79823400_79824000	-0.0179	0.554	0.966	no
ENSG00000185298	chr17_78884000_78886800	chr17_79830400_79831000	-0.0138	0.647	0.966	no
ENSG00000185298	chr17_78884000_78886800	chr17_80053200_80054200	0.0566	0.0604	0.201	no
ENSG00000185298	chr17_78884000_78886800	chr17_80174400_80175200	0.0753	0.0125	0.0568	no
ENSG00000185298	chr17_78884000_78886800	chr17_80193800_80196800	-0.00516	0.864	0.966	no
ENSG00000185298	chr17_78884000_78886800	chr17_80199200_80199800	0.0391	0.195	0.51	no
ENSG00000185298	chr17_78884000_78886800	chr17_80225600_80226400	0.0566	0.0604	0.201	no
ENSG00000185298	chr17_78884000_78886800	chr17_80227800_80228600	0.167	2.42e-08	9.17e-07	yes
ENSG00000185298	chr17_78884000_78886800	chr17_80399800_80400200	-0.0212	0.483	0.966	no
ENSG00000185298	chr17_78884000_78886800	chr17_80463800_80465000	0.0664	0.0276	0.107	no
ENSG00000185298	chr17_78884000_78886800	chr17_80492400_80495000	-0.0179	0.554	0.966	no
ENSG00000185298	chr17_78884000_78886800	chr17_80496200_80499000	0.086	0.0043	0.0239	yes
ENSG00000185298	chr17_78884000_78886800	chr17_80553400_80554200	0.0566	0.0604	0.201	no
ENSG00000185298	chr17_78884000_78886800	chr17_80557600_80558200	0.0566	0.0604	0.201	no
ENSG00000185298	chr17_78884000_78886800	chr17_80560400_80562200	0.0384	0.203	0.526	no
ENSG00000185359	chr17_78884000_78886800	chr17_78902600_78904200	0.0355	0.314	0.739	no
ENSG00000185359	chr17_78884000_78886800	chr17_79202200_79202800	-0.023	0.514	0.966	no
ENSG00000185359	chr17_78884000_78886800	chr17_79218200_79218800	0.0581	0.0993	0.298	no
ENSG00000185359	chr17_78884000_78886800	chr17_79516800_79517800	0.0581	0.0993	0.298	no
ENSG00000185359	chr17_78884000_78886800	chr17_79523200_79524200	0.0784	0.0261	0.103	no
ENSG00000185359	chr17_78884000_78886800	chr17_79527600_79529000	0.0279	0.429	0.924	no
ENSG00000185359	chr17_78884000_78886800	chr17_79564800_79566600	0.0611	0.0828	0.258	no
ENSG00000185359	chr17_78884000_78886800	chr17_79667800_79668400	-0.0103	0.771	0.966	no
ENSG00000185359	chr17_78884000_78886800	chr17_79813000_79813800	-0.0103	0.771	0.966	no
ENSG00000185359	chr17_78884000_78886800	chr17_79823400_79824000	-0.023	0.514	0.966	no
ENSG00000185359	chr17_78884000_78886800	chr17_79830400_79831000	-0.0206	0.56	0.966	no
ENSG00000185359	chr17_78884000_78886800	chr17_80053200_80054200	-0.0178	0.614	0.966	no
ENSG00000185359	chr17_78884000_78886800	chr17_80174400_80175200	0.0591	0.0933	0.284	no
ENSG00000185359	chr17_78884000_78886800	chr17_80193800_80196800	0.122	0.000508	0.00418	yes
ENSG00000185359	chr17_78884000_78886800	chr17_80199200_80199800	0.00237	0.946	0.966	no
ENSG00000185359	chr17_78884000_78886800	chr17_80225600_80226400	0.0784	0.0261	0.103	no
ENSG00000185359	chr17_78884000_78886800	chr17_80227800_80228600	-0.0145	0.681	0.966	no
ENSG00000185359	chr17_78884000_78886800	chr17_80399800_80400200	-0.0178	0.614	0.966	no
ENSG00000185359	chr17_78884000_78886800	chr17_80463800_80465000	0.074	0.0356	0.132	no
ENSG00000185359	chr17_78884000_78886800	chr17_80492400_80495000	-0.0178	0.614	0.966	no
ENSG00000185359	chr17_78884000_78886800	chr17_80496200_80499000	0.117	0.000887	0.00661	yes
ENSG00000185359	chr17_78884000_78886800	chr17_80553400_80554200	-0.0103	0.771	0.966	no
ENSG00000185359	chr17_78884000_78886800	chr17_80560400_80562200	-0.0373	0.29	0.695	no
ENSG00000185504	chr17_78884000_78886800	chr17_78902600_78904200	-0.0488	0.512	0.966	no
ENSG00000185504	chr17_78884000_78886800	chr17_79202200_79202800	-0.0278	0.708	0.966	no
ENSG00000185504	chr17_78884000_78886800	chr17_79218200_79218800	-0.0196	0.792	0.966	no
ENSG00000185504	chr17_78884000_78886800	chr17_79527600_79529000	0.0752	0.312	0.734	no
ENSG00000185504	chr17_78884000_78886800	chr17_79564800_79566600	0.177	0.0163	0.0703	no
ENSG00000185504	chr17_78884000_78886800	chr17_79823400_79824000	-0.0196	0.792	0.966	no
ENSG00000185504	chr17_78884000_78886800	chr17_80174400_80175200	0.0986	0.184	0.487	no
ENSG00000185504	chr17_78884000_78886800	chr17_80193800_80196800	0.184	0.0124	0.0564	no
ENSG00000185504	chr17_78884000_78886800	chr17_80199200_80199800	-0.0278	0.708	0.966	no
ENSG00000185504	chr17_78884000_78886800	chr17_80225600_80226400	0.28	0.000125	0.00131	yes
ENSG00000185504	chr17_78884000_78886800	chr17_80399800_80400200	-0.0196	0.792	0.966	no
ENSG00000185504	chr17_78884000_78886800	chr17_80463800_80465000	0.177	0.0163	0.0703	no
ENSG00000185504	chr17_78884000_78886800	chr17_80496200_80499000	-0.0196	0.792	0.966	no
ENSG00000185624	chr17_78884000_78886800	chr17_78902600_78904200	0.0399	0.0108	0.0503	no
ENSG00000185624	chr17_78884000_78886800	chr17_79202200_79202800	0.00524	0.738	0.966	no
ENSG00000185624	chr17_78884000_78886800	chr17_79218200_79218800	0.000948	0.952	0.967	no
ENSG00000185624	chr17_78884000_78886800	chr17_79516800_79517800	-0.00678	0.665	0.966	no
ENSG00000185624	chr17_78884000_78886800	chr17_79523200_79524200	0.0447	0.00428	0.0239	no
ENSG00000185624	chr17_78884000_78886800	chr17_79527600_79529000	0.0424	0.00663	0.034	no
ENSG00000185624	chr17_78884000_78886800	chr17_79564800_79566600	0.013	0.407	0.892	no
ENSG00000185624	chr17_78884000_78886800	chr17_79667800_79668400	-0.00959	0.54	0.966	no
ENSG00000185624	chr17_78884000_78886800	chr17_79813000_79813800	-0.00391	0.802	0.966	no
ENSG00000185624	chr17_78884000_78886800	chr17_79823400_79824000	-0.0157	0.316	0.741	no
ENSG00000185624	chr17_78884000_78886800	chr17_79830400_79831000	0.0412	0.00841	0.0412	no
ENSG00000185624	chr17_78884000_78886800	chr17_80053200_80054200	0.0192	0.22	0.561	no
ENSG00000185624	chr17_78884000_78886800	chr17_80174400_80175200	0.0419	0.00744	0.0373	no
ENSG00000185624	chr17_78884000_78886800	chr17_80193800_80196800	0.0583	0.00019	0.00186	yes
ENSG00000185624	chr17_78884000_78886800	chr17_80199200_80199800	0.0172	0.271	0.659	no
ENSG00000185624	chr17_78884000_78886800	chr17_80225600_80226400	0.0326	0.0373	0.137	no
ENSG00000185624	chr17_78884000_78886800	chr17_80227800_80228600	0.0597	0.000135	0.0014	yes
ENSG00000185624	chr17_78884000_78886800	chr17_80399800_80400200	0.0564	0.000305	0.00275	yes
ENSG00000185624	chr17_78884000_78886800	chr17_80463800_80465000	0.0837	8.21e-08	2.63e-06	yes
ENSG00000185624	chr17_78884000_78886800	chr17_80492400_80495000	-0.0111	0.479	0.966	no
ENSG00000185624	chr17_78884000_78886800	chr17_80496200_80499000	0.0645	3.69e-05	0.000474	yes
ENSG00000185624	chr17_78884000_78886800	chr17_80553400_80554200	0.021	0.18	0.479	no
ENSG00000185624	chr17_78884000_78886800	chr17_80557600_80558200	0.0209	0.182	0.482	no
ENSG00000185624	chr17_78884000_78886800	chr17_80560400_80562200	0.0361	0.0208	0.0856	no
ENSG00000185624	chr17_78884000_78886800	chr17_80665600_80667600	0.0366	0.0191	0.08	no
ENSG00000185624	chr17_78884000_78886800	chr17_80817000_80817800	0.00895	0.567	0.966	no
ENSG00000185813	chr17_78884000_78886800	chr17_78902600_78904200	0.1	0.0962	0.291	no
ENSG00000185813	chr17_78884000_78886800	chr17_79218200_79218800	-0.0263	0.663	0.966	no
ENSG00000185813	chr17_78884000_78886800	chr17_79523200_79524200	0.195	0.00108	0.00776	yes
ENSG00000185813	chr17_78884000_78886800	chr17_79527600_79529000	0.13	0.0299	0.115	no
ENSG00000185813	chr17_78884000_78886800	chr17_79564800_79566600	-0.0322	0.593	0.966	no
ENSG00000185813	chr17_78884000_78886800	chr17_79813000_79813800	-0.0185	0.759	0.966	no
ENSG00000185813	chr17_78884000_78886800	chr17_79823400_79824000	-0.0185	0.759	0.966	no
ENSG00000185813	chr17_78884000_78886800	chr17_79830400_79831000	-0.0185	0.759	0.966	no
ENSG00000185813	chr17_78884000_78886800	chr17_80053200_80054200	-0.0185	0.759	0.966	no
ENSG00000185813	chr17_78884000_78886800	chr17_80174400_80175200	0.231	0.000103	0.00112	yes
ENSG00000185813	chr17_78884000_78886800	chr17_80193800_80196800	-0.0185	0.759	0.966	no
ENSG00000185813	chr17_78884000_78886800	chr17_80199200_80199800	-0.0373	0.537	0.966	no
ENSG00000185813	chr17_78884000_78886800	chr17_80225600_80226400	-0.0185	0.759	0.966	no
ENSG00000185813	chr17_78884000_78886800	chr17_80227800_80228600	0.195	0.00108	0.00776	yes
ENSG00000185813	chr17_78884000_78886800	chr17_80399800_80400200	0.125	0.0371	0.136	no
ENSG00000185813	chr17_78884000_78886800	chr17_80463800_80465000	-0.0531	0.379	0.848	no
ENSG00000185813	chr17_78884000_78886800	chr17_80492400_80495000	-0.0185	0.759	0.966	no
ENSG00000185813	chr17_78884000_78886800	chr17_80496200_80499000	0.285	1.37e-06	2.93e-05	yes
ENSG00000185813	chr17_78884000_78886800	chr17_80560400_80562200	0.0546	0.365	0.826	no
ENSG00000185813	chr17_78884000_78886800	chr17_80665600_80667600	0.0322	0.594	0.966	no
ENSG00000185813	chr17_78884000_78886800	chr17_80817000_80817800	-0.0263	0.663	0.966	no
ENSG00000185813	chr17_78884000_78886800	chr17_80820200_80822200	0.162	0.0069	0.0351	yes
ENSG00000185813	chr17_78884000_78886800	chr17_80823200_80824400	-0.0185	0.759	0.966	no
ENSG00000185813	chr17_78884000_78886800	chr17_80827600_80831400	0.0964	0.109	0.322	no
ENSG00000187531	chr17_78884000_78886800	chr17_78902600_78904200	0.0735	0.107	0.316	no
ENSG00000187531	chr17_78884000_78886800	chr17_79202200_79202800	0.0367	0.422	0.913	no
ENSG00000187531	chr17_78884000_78886800	chr17_79218200_79218800	-0.0231	0.613	0.966	no
ENSG00000187531	chr17_78884000_78886800	chr17_79516800_79517800	-0.0133	0.77	0.966	no
ENSG00000187531	chr17_78884000_78886800	chr17_79523200_79524200	0.0748	0.101	0.302	no
ENSG00000187531	chr17_78884000_78886800	chr17_79527600_79529000	-0.00465	0.919	0.966	no
ENSG00000187531	chr17_78884000_78886800	chr17_79564800_79566600	0.0412	0.366	0.828	no
ENSG00000187531	chr17_78884000_78886800	chr17_79667800_79668400	-0.0133	0.77	0.966	no
ENSG00000187531	chr17_78884000_78886800	chr17_79813000_79813800	-0.0133	0.77	0.966	no
ENSG00000187531	chr17_78884000_78886800	chr17_79823400_79824000	-0.0231	0.613	0.966	no
ENSG00000187531	chr17_78884000_78886800	chr17_79830400_79831000	0.173	0.000137	0.00142	yes
ENSG00000187531	chr17_78884000_78886800	chr17_80053200_80054200	-0.0188	0.68	0.966	no
ENSG00000187531	chr17_78884000_78886800	chr17_80174400_80175200	0.0468	0.305	0.721	no
ENSG00000187531	chr17_78884000_78886800	chr17_80193800_80196800	0.094	0.039	0.142	no
ENSG00000187531	chr17_78884000_78886800	chr17_80199200_80199800	-0.0299	0.512	0.966	no
ENSG00000187531	chr17_78884000_78886800	chr17_80225600_80226400	-0.0188	0.68	0.966	no
ENSG00000187531	chr17_78884000_78886800	chr17_80227800_80228600	0.122	0.00724	0.0365	yes
ENSG00000187531	chr17_78884000_78886800	chr17_80399800_80400200	-0.0188	0.68	0.966	no
ENSG00000187531	chr17_78884000_78886800	chr17_80463800_80465000	0.0643	0.158	0.432	no
ENSG00000187531	chr17_78884000_78886800	chr17_80492400_80495000	-0.0267	0.558	0.966	no
ENSG00000187531	chr17_78884000_78886800	chr17_80496200_80499000	0.0735	0.107	0.316	no
ENSG00000187531	chr17_78884000_78886800	chr17_80560400_80562200	0.141	0.00183	0.0119	yes
ENSG00000187531	chr17_78884000_78886800	chr17_80665600_80667600	-0.0354	0.437	0.936	no
ENSG00000187531	chr17_78884000_78886800	chr17_80820200_80822200	0.187	3.57e-05	0.000462	yes
ENSG00000187531	chr17_78884000_78886800	chr17_80827600_80831400	0.118	0.00957	0.0457	yes
ENSG00000214087	chr17_78884000_78886800	chr17_78902600_78904200	-0.0562	0.462	0.966	no
ENSG00000214087	chr17_78884000_78886800	chr17_79202200_79202800	-0.0226	0.768	0.966	no
ENSG00000214087	chr17_78884000_78886800	chr17_79527600_79529000	-0.0457	0.551	0.966	no
ENSG00000214087	chr17_78884000_78886800	chr17_79564800_79566600	-0.0653	0.393	0.871	no
ENSG00000214087	chr17_78884000_78886800	chr17_80174400_80175200	0.0596	0.436	0.934	no
ENSG00000214087	chr17_78884000_78886800	chr17_80193800_80196800	0.364	8.24e-07	1.91e-05	yes
ENSG00000214087	chr17_78884000_78886800	chr17_80199200_80199800	-0.0512	0.504	0.966	no
ENSG00000214087	chr17_78884000_78886800	chr17_80227800_80228600	-0.0226	0.768	0.966	no
ENSG00000214087	chr17_78884000_78886800	chr17_80399800_80400200	-0.0226	0.768	0.966	no
ENSG00000214087	chr17_78884000_78886800	chr17_80463800_80465000	0.0753	0.325	0.757	no
ENSG00000214087	chr17_78884000_78886800	chr17_80560400_80562200	-0.0512	0.504	0.966	no
ENSG00000224877	chr17_78884000_78886800	chr17_78902600_78904200	0.0938	0.0846	0.263	no
ENSG00000224877	chr17_78884000_78886800	chr17_79202200_79202800	-0.0217	0.69	0.966	no
ENSG00000224877	chr17_78884000_78886800	chr17_79527600_79529000	-0.0439	0.421	0.912	no
ENSG00000224877	chr17_78884000_78886800	chr17_79564800_79566600	-0.00184	0.973	0.977	no
ENSG00000224877	chr17_78884000_78886800	chr17_79823400_79824000	-0.0153	0.778	0.966	no
ENSG00000224877	chr17_78884000_78886800	chr17_79830400_79831000	-0.0217	0.69	0.966	no
ENSG00000224877	chr17_78884000_78886800	chr17_80053200_80054200	0.0939	0.0845	0.262	no
ENSG00000224877	chr17_78884000_78886800	chr17_80174400_80175200	-0.00958	0.861	0.966	no
ENSG00000224877	chr17_78884000_78886800	chr17_80193800_80196800	-0.0153	0.778	0.966	no
ENSG00000224877	chr17_78884000_78886800	chr17_80199200_80199800	0.0591	0.278	0.672	no
ENSG00000262814	chr17_78884000_78886800	chr17_78902600_78904200	-0.0491	0.588	0.966	no
ENSG00000262814	chr17_78884000_78886800	chr17_79527600_79529000	0.185	0.0395	0.143	no
ENSG00000262814	chr17_78884000_78886800	chr17_79564800_79566600	-0.0491	0.588	0.966	no
ENSG00000262814	chr17_78884000_78886800	chr17_79667800_79668400	-0.0281	0.756	0.966	no
ENSG00000262814	chr17_78884000_78886800	chr17_79823400_79824000	-0.0399	0.66	0.966	no
ENSG00000262814	chr17_78884000_78886800	chr17_79830400_79831000	-0.0281	0.756	0.966	no
ENSG00000262814	chr17_78884000_78886800	chr17_80174400_80175200	0.194	0.0308	0.117	no
ENSG00000262814	chr17_78884000_78886800	chr17_80193800_80196800	-0.057	0.53	0.966	no
ENSG00000262814	chr17_78884000_78886800	chr17_80199200_80199800	0.135	0.134	0.377	no
ENSG00000262814	chr17_78884000_78886800	chr17_80463800_80465000	-0.0819	0.366	0.827	no
ENSG00000262814	chr17_78884000_78886800	chr17_80492400_80495000	-0.0281	0.756	0.966	no
ENSG00000262814	chr17_78884000_78886800	chr17_80496200_80499000	-0.064	0.48	0.966	no
ENSG00000262814	chr17_78884000_78886800	chr17_80557600_80558200	0.289	0.00113	0.00808	yes
ENSG00000262814	chr17_78884000_78886800	chr17_80560400_80562200	-0.0399	0.66	0.966	no
ENSG00000262814	chr17_78884000_78886800	chr17_80665600_80667600	0.169	0.0599	0.199	no
ENSG00000141522	chr17_78902600_78904200	chr17_79202200_79202800	-0.0136	0.559	0.966	no
ENSG00000141522	chr17_78902600_78904200	chr17_79218200_79218800	0.0357	0.125	0.358	no
ENSG00000141522	chr17_78902600_78904200	chr17_79516800_79517800	-0.00392	0.866	0.966	no
ENSG00000141522	chr17_78902600_78904200	chr17_79523200_79524200	-0.0096	0.68	0.966	no
ENSG00000141522	chr17_78902600_78904200	chr17_79527600_79529000	0.0687	0.0031	0.0184	yes
ENSG00000141522	chr17_78902600_78904200	chr17_79564800_79566600	0.0617	0.00797	0.0395	yes
ENSG00000141522	chr17_78902600_78904200	chr17_79667800_79668400	-0.00679	0.771	0.966	no
ENSG00000141522	chr17_78902600_78904200	chr17_79813000_79813800	0.0949	4.33e-05	0.000543	yes
ENSG00000141522	chr17_78902600_78904200	chr17_79823400_79824000	-0.0124	0.594	0.966	no
ENSG00000141522	chr17_78902600_78904200	chr17_79830400_79831000	-0.00877	0.706	0.966	no
ENSG00000141522	chr17_78902600_78904200	chr17_80053200_80054200	-0.00877	0.706	0.966	no
ENSG00000141522	chr17_78902600_78904200	chr17_80174400_80175200	0.000734	0.975	0.978	no
ENSG00000141522	chr17_78902600_78904200	chr17_80193800_80196800	-0.0185	0.427	0.922	no
ENSG00000141522	chr17_78902600_78904200	chr17_80199200_80199800	0.0755	0.00116	0.00826	yes
ENSG00000141522	chr17_78902600_78904200	chr17_80225600_80226400	-0.00784	0.736	0.966	no
ENSG00000141522	chr17_78902600_78904200	chr17_80227800_80228600	-0.00784	0.736	0.966	no
ENSG00000141522	chr17_78902600_78904200	chr17_80399800_80400200	-0.0111	0.633	0.966	no
ENSG00000141522	chr17_78902600_78904200	chr17_80463800_80465000	0.0281	0.228	0.575	no
ENSG00000141522	chr17_78902600_78904200	chr17_80492400_80495000	0.0632	0.00651	0.0335	yes
ENSG00000141522	chr17_78902600_78904200	chr17_80496200_80499000	0.00987	0.671	0.966	no
ENSG00000141522	chr17_78902600_78904200	chr17_80553400_80554200	-0.00784	0.736	0.966	no
ENSG00000141522	chr17_78902600_78904200	chr17_80557600_80558200	-0.013	0.576	0.966	no
ENSG00000141522	chr17_78902600_78904200	chr17_80560400_80562200	0.0682	0.00333	0.0194	yes
ENSG00000141522	chr17_78902600_78904200	chr17_80665600_80667600	0.0725	0.00181	0.0119	yes
ENSG00000141522	chr17_78902600_78904200	chr17_80817000_80817800	-0.0142	0.543	0.966	no
ENSG00000141522	chr17_78902600_78904200	chr17_80820200_80822200	0.112	1.38e-06	2.95e-05	yes
ENSG00000141522	chr17_78902600_78904200	chr17_80823200_80824400	-0.00679	0.771	0.966	no
ENSG00000141552	chr17_78902600_78904200	chr17_79202200_79202800	-0.0143	0.782	0.966	no
ENSG00000141552	chr17_78902600_78904200	chr17_79516800_79517800	-0.0101	0.845	0.966	no
ENSG00000141552	chr17_78902600_78904200	chr17_79523200_79524200	-0.0143	0.782	0.966	no
ENSG00000141552	chr17_78902600_78904200	chr17_79527600_79529000	0.0685	0.184	0.486	no
ENSG00000141552	chr17_78902600_78904200	chr17_79564800_79566600	0.0399	0.44	0.939	no
ENSG00000141552	chr17_78902600_78904200	chr17_79813000_79813800	-0.0101	0.845	0.966	no
ENSG00000141552	chr17_78902600_78904200	chr17_79823400_79824000	0.117	0.0234	0.0939	no
ENSG00000141552	chr17_78902600_78904200	chr17_79830400_79831000	-0.0143	0.782	0.966	no
ENSG00000141552	chr17_78902600_78904200	chr17_80053200_80054200	-0.0101	0.845	0.966	no
ENSG00000141552	chr17_78902600_78904200	chr17_80174400_80175200	0.136	0.00815	0.0402	yes
ENSG00000141552	chr17_78902600_78904200	chr17_80193800_80196800	-0.0227	0.66	0.966	no
ENSG00000141552	chr17_78902600_78904200	chr17_80199200_80199800	0.077	0.135	0.381	no
ENSG00000141552	chr17_78902600_78904200	chr17_80399800_80400200	-0.0143	0.782	0.966	no
ENSG00000141552	chr17_78902600_78904200	chr17_80463800_80465000	0.0788	0.126	0.361	no
ENSG00000141552	chr17_78902600_78904200	chr17_80492400_80495000	-0.0101	0.845	0.966	no
ENSG00000141552	chr17_78902600_78904200	chr17_80496200_80499000	0.0872	0.0906	0.277	no
ENSG00000141552	chr17_78902600_78904200	chr17_80557600_80558200	-0.0101	0.845	0.966	no
ENSG00000141552	chr17_78902600_78904200	chr17_80560400_80562200	0.181	0.000409	0.0035	yes
ENSG00000141552	chr17_78902600_78904200	chr17_80665600_80667600	0.0283	0.583	0.966	no
ENSG00000141552	chr17_78902600_78904200	chr17_80817000_80817800	-0.0227	0.66	0.966	no
ENSG00000141552	chr17_78902600_78904200	chr17_80820200_80822200	0.0913	0.0762	0.241	no
ENSG00000141552	chr17_78902600_78904200	chr17_80823200_80824400	-0.0143	0.782	0.966	no
ENSG00000141552	chr17_78902600_78904200	chr17_80827600_80831400	0.0219	0.671	0.966	no
ENSG00000141564	chr17_78902600_78904200	chr17_79202200_79202800	-0.0132	0.387	0.86	no
ENSG00000141564	chr17_78902600_78904200	chr17_79218200_79218800	0.0135	0.376	0.844	no
ENSG00000141564	chr17_78902600_78904200	chr17_79516800_79517800	0.0482	0.00158	0.0106	no
ENSG00000141577	chr17_78902600_78904200	chr17_79202200_79202800	-0.0203	0.703	0.966	no
ENSG00000141577	chr17_78902600_78904200	chr17_79218200_79218800	-0.00902	0.865	0.966	no
ENSG00000141577	chr17_78902600_78904200	chr17_79527600_79529000	0.0889	0.0939	0.285	no
ENSG00000141577	chr17_78902600_78904200	chr17_79564800_79566600	0.0624	0.24	0.599	no
ENSG00000141577	chr17_78902600_78904200	chr17_79823400_79824000	-0.00902	0.865	0.966	no
ENSG00000141577	chr17_78902600_78904200	chr17_79830400_79831000	-0.0128	0.81	0.966	no
ENSG00000141577	chr17_78902600_78904200	chr17_80053200_80054200	-0.00902	0.865	0.966	no
ENSG00000141577	chr17_78902600_78904200	chr17_80174400_80175200	0.291	2.15e-08	8.25e-07	yes
ENSG00000157637	chr17_78902600_78904200	chr17_79202200_79202800	-0.014	0.619	0.966	no
ENSG00000157637	chr17_78902600_78904200	chr17_79218200_79218800	0.0401	0.154	0.423	no
ENSG00000157637	chr17_78902600_78904200	chr17_79516800_79517800	-0.00746	0.791	0.966	no
ENSG00000157637	chr17_78902600_78904200	chr17_79523200_79524200	-0.00746	0.791	0.966	no
ENSG00000157637	chr17_78902600_78904200	chr17_79527600_79529000	0.0379	0.178	0.474	no
ENSG00000157637	chr17_78902600_78904200	chr17_79564800_79566600	0.071	0.0115	0.053	no
ENSG00000157637	chr17_78902600_78904200	chr17_79667800_79668400	-0.00746	0.791	0.966	no
ENSG00000157637	chr17_78902600_78904200	chr17_79813000_79813800	-0.00527	0.851	0.966	no
ENSG00000157637	chr17_78902600_78904200	chr17_79823400_79824000	-0.014	0.619	0.966	no
ENSG00000157637	chr17_78902600_78904200	chr17_79830400_79831000	-0.00914	0.745	0.966	no
ENSG00000157637	chr17_78902600_78904200	chr17_80053200_80054200	-0.0106	0.707	0.966	no
ENSG00000157637	chr17_78902600_78904200	chr17_80174400_80175200	0.00282	0.92	0.966	no
ENSG00000157637	chr17_78902600_78904200	chr17_80193800_80196800	0.00591	0.834	0.966	no
ENSG00000157637	chr17_78902600_78904200	chr17_80199200_80199800	-0.0191	0.497	0.966	no
ENSG00000157637	chr17_78902600_78904200	chr17_80225600_80226400	-0.00914	0.745	0.966	no
ENSG00000157637	chr17_78902600_78904200	chr17_80227800_80228600	-0.0118	0.675	0.966	no
ENSG00000167302	chr17_78902600_78904200	chr17_79523200_79524200	-0.0172	0.825	0.966	no
ENSG00000167302	chr17_78902600_78904200	chr17_79527600_79529000	0.148	0.0559	0.189	no
ENSG00000167302	chr17_78902600_78904200	chr17_79564800_79566600	-0.0302	0.698	0.966	no
ENSG00000167302	chr17_78902600_78904200	chr17_79830400_79831000	-0.0122	0.876	0.966	no
ENSG00000167302	chr17_78902600_78904200	chr17_80174400_80175200	0.163	0.0357	0.132	no
ENSG00000167302	chr17_78902600_78904200	chr17_80193800_80196800	-0.0212	0.786	0.966	no
ENSG00000173821	chr17_78902600_78904200	chr17_79202200_79202800	-0.00525	0.617	0.966	no
ENSG00000173821	chr17_78902600_78904200	chr17_79218200_79218800	0.0341	0.00114	0.00814	no
ENSG00000176108	chr17_78902600_78904200	chr17_79202200_79202800	-0.0242	0.683	0.966	no
ENSG00000176108	chr17_78902600_78904200	chr17_79218200_79218800	-0.0242	0.683	0.966	no
ENSG00000176108	chr17_78902600_78904200	chr17_79527600_79529000	0.0345	0.561	0.966	no
ENSG00000176108	chr17_78902600_78904200	chr17_79564800_79566600	0.116	0.0499	0.172	no
ENSG00000176108	chr17_78902600_78904200	chr17_79667800_79668400	-0.0139	0.814	0.966	no
ENSG00000176108	chr17_78902600_78904200	chr17_79823400_79824000	-0.0197	0.74	0.966	no
ENSG00000176108	chr17_78902600_78904200	chr17_79830400_79831000	-0.0139	0.814	0.966	no
ENSG00000182446	chr17_78902600_78904200	chr17_79202200_79202800	0.00788	0.68	0.966	no
ENSG00000182446	chr17_78902600_78904200	chr17_79218200_79218800	0.0232	0.225	0.57	no
ENSG00000182446	chr17_78902600_78904200	chr17_79516800_79517800	-0.00527	0.783	0.966	no
ENSG00000182446	chr17_78902600_78904200	chr17_79523200_79524200	-0.00805	0.673	0.966	no
ENSG00000182446	chr17_78902600_78904200	chr17_79527600_79529000	0.0396	0.0379	0.138	no
ENSG00000182446	chr17_78902600_78904200	chr17_79564800_79566600	0.0287	0.133	0.376	no
ENSG00000182446	chr17_78902600_78904200	chr17_79667800_79668400	-0.00805	0.673	0.966	no
ENSG00000182446	chr17_78902600_78904200	chr17_79813000_79813800	0.0657	0.000572	0.00461	yes
ENSG00000182446	chr17_78902600_78904200	chr17_79823400_79824000	0.0232	0.225	0.57	no
ENSG00000182446	chr17_78902600_78904200	chr17_79830400_79831000	-0.00861	0.652	0.966	no
ENSG00000182446	chr17_78902600_78904200	chr17_80053200_80054200	-0.00861	0.652	0.966	no
ENSG00000182446	chr17_78902600_78904200	chr17_80174400_80175200	0.0515	0.00696	0.0354	yes
ENSG00000182446	chr17_78902600_78904200	chr17_80193800_80196800	0.0229	0.231	0.582	no
ENSG00000182446	chr17_78902600_78904200	chr17_80199200_80199800	-0.0021	0.913	0.966	no
ENSG00000182446	chr17_78902600_78904200	chr17_80225600_80226400	-0.00805	0.673	0.966	no
ENSG00000182446	chr17_78902600_78904200	chr17_80227800_80228600	-0.00913	0.632	0.966	no
ENSG00000182446	chr17_78902600_78904200	chr17_80399800_80400200	-0.0101	0.597	0.966	no
ENSG00000182446	chr17_78902600_78904200	chr17_80463800_80465000	0.0609	0.00141	0.00967	yes
ENSG00000182446	chr17_78902600_78904200	chr17_80492400_80495000	0.0641	0.000773	0.00591	yes
ENSG00000182446	chr17_78902600_78904200	chr17_80496200_80499000	0.0237	0.214	0.549	no
ENSG00000182446	chr17_78902600_78904200	chr17_80553400_80554200	0.0427	0.0251	0.0994	no
ENSG00000182446	chr17_78902600_78904200	chr17_80557600_80558200	-0.00963	0.614	0.966	no
ENSG00000182446	chr17_78902600_78904200	chr17_80560400_80562200	0.0638	0.000813	0.00616	yes
ENSG00000183010	chr17_78902600_78904200	chr17_79202200_79202800	-0.00985	0.882	0.966	no
ENSG00000183010	chr17_78902600_78904200	chr17_79218200_79218800	0.307	2.05e-06	4.15e-05	yes
ENSG00000183010	chr17_78902600_78904200	chr17_79527600_79529000	-0.0264	0.69	0.966	no
ENSG00000183010	chr17_78902600_78904200	chr17_79564800_79566600	-0.0283	0.669	0.966	no
ENSG00000183010	chr17_78902600_78904200	chr17_80174400_80175200	-0.0283	0.669	0.966	no
ENSG00000183010	chr17_78902600_78904200	chr17_80193800_80196800	-0.0222	0.737	0.966	no
ENSG00000183010	chr17_78902600_78904200	chr17_80199200_80199800	-0.0171	0.796	0.966	no
ENSG00000183010	chr17_78902600_78904200	chr17_80399800_80400200	-0.00985	0.882	0.966	no
ENSG00000183010	chr17_78902600_78904200	chr17_80463800_80465000	-0.0171	0.796	0.966	no
ENSG00000183010	chr17_78902600_78904200	chr17_80492400_80495000	0.443	1.72e-12	1.93e-10	yes
ENSG00000183010	chr17_78902600_78904200	chr17_80496200_80499000	-0.0171	0.796	0.966	no
ENSG00000183010	chr17_78902600_78904200	chr17_80560400_80562200	0.163	0.0135	0.0604	no
ENSG00000183010	chr17_78902600_78904200	chr17_80665600_80667600	-0.0198	0.765	0.966	no
ENSG00000183010	chr17_78902600_78904200	chr17_80817000_80817800	-0.0198	0.765	0.966	no
ENSG00000183010	chr17_78902600_78904200	chr17_80820200_80822200	0.0529	0.425	0.918	no
ENSG00000183010	chr17_78902600_78904200	chr17_80823200_80824400	-0.014	0.833	0.966	no
ENSG00000183010	chr17_78902600_78904200	chr17_80827600_80831400	0.124	0.0611	0.203	no
ENSG00000183684	chr17_78902600_78904200	chr17_79202200_79202800	-0.0121	0.745	0.966	no
ENSG00000183684	chr17_78902600_78904200	chr17_79218200_79218800	-0.0108	0.771	0.966	no
ENSG00000183684	chr17_78902600_78904200	chr17_79523200_79524200	-0.00762	0.837	0.966	no
ENSG00000183684	chr17_78902600_78904200	chr17_79527600_79529000	-0.0163	0.662	0.966	no
ENSG00000183684	chr17_78902600_78904200	chr17_79564800_79566600	0.0185	0.618	0.966	no
ENSG00000183684	chr17_78902600_78904200	chr17_79823400_79824000	-0.0108	0.771	0.966	no
ENSG00000183684	chr17_78902600_78904200	chr17_79830400_79831000	-0.00762	0.837	0.966	no
ENSG00000183684	chr17_78902600_78904200	chr17_80053200_80054200	-0.00934	0.801	0.966	no
ENSG00000183684	chr17_78902600_78904200	chr17_80174400_80175200	0.0173	0.642	0.966	no
ENSG00000183684	chr17_78902600_78904200	chr17_80193800_80196800	-0.018	0.628	0.966	no
ENSG00000183684	chr17_78902600_78904200	chr17_80199200_80199800	-0.0171	0.644	0.966	no
ENSG00000183684	chr17_78902600_78904200	chr17_80227800_80228600	-0.00934	0.801	0.966	no
ENSG00000183684	chr17_78902600_78904200	chr17_80399800_80400200	-0.00934	0.801	0.966	no
ENSG00000183684	chr17_78902600_78904200	chr17_80463800_80465000	-0.028	0.452	0.955	no
ENSG00000183684	chr17_78902600_78904200	chr17_80492400_80495000	-0.00539	0.885	0.966	no
ENSG00000183684	chr17_78902600_78904200	chr17_80496200_80499000	-0.0153	0.68	0.966	no
ENSG00000183684	chr17_78902600_78904200	chr17_80553400_80554200	-0.00539	0.885	0.966	no
ENSG00000183684	chr17_78902600_78904200	chr17_80557600_80558200	-0.00539	0.885	0.966	no
ENSG00000183684	chr17_78902600_78904200	chr17_80560400_80562200	-0.018	0.628	0.966	no
ENSG00000183684	chr17_78902600_78904200	chr17_80665600_80667600	0.029	0.434	0.931	no
ENSG00000183684	chr17_78902600_78904200	chr17_80817000_80817800	-0.0108	0.771	0.966	no
ENSG00000183684	chr17_78902600_78904200	chr17_80820200_80822200	0.0207	0.578	0.966	no
ENSG00000183684	chr17_78902600_78904200	chr17_80827600_80831400	0.0242	0.516	0.966	no
ENSG00000184009	chr17_78902600_78904200	chr17_79202200_79202800	-0.00457	0.617	0.966	no
ENSG00000184009	chr17_78902600_78904200	chr17_79218200_79218800	0.0226	0.0134	0.0599	no
ENSG00000184009	chr17_78902600_78904200	chr17_79516800_79517800	0.0265	0.00366	0.021	no
ENSG00000184009	chr17_78902600_78904200	chr17_79523200_79524200	-0.00484	0.596	0.966	no
ENSG00000184009	chr17_78902600_78904200	chr17_79527600_79529000	0.0256	0.00503	0.0272	no
ENSG00000184009	chr17_78902600_78904200	chr17_79564800_79566600	0.022	0.0158	0.0685	no
ENSG00000184009	chr17_78902600_78904200	chr17_79667800_79668400	0.0113	0.217	0.553	no
ENSG00000184009	chr17_78902600_78904200	chr17_79813000_79813800	0.0237	0.00945	0.0453	no
ENSG00000184009	chr17_78902600_78904200	chr17_79823400_79824000	0.0164	0.0715	0.23	no
ENSG00000184009	chr17_78902600_78904200	chr17_79830400_79831000	0.0192	0.0352	0.13	no
ENSG00000184009	chr17_78902600_78904200	chr17_80053200_80054200	-0.00606	0.506	0.966	no
ENSG00000184009	chr17_78902600_78904200	chr17_80174400_80175200	0.0211	0.021	0.0862	no
ENSG00000184009	chr17_78902600_78904200	chr17_80193800_80196800	-0.000407	0.964	0.971	no
ENSG00000184009	chr17_78902600_78904200	chr17_80199200_80199800	0.0177	0.0528	0.18	no
ENSG00000184009	chr17_78902600_78904200	chr17_80225600_80226400	-0.00592	0.516	0.966	no
ENSG00000184009	chr17_78902600_78904200	chr17_80227800_80228600	0.00796	0.383	0.855	no
ENSG00000184009	chr17_78902600_78904200	chr17_80399800_80400200	-0.00849	0.352	0.805	no
ENSG00000184009	chr17_78902600_78904200	chr17_80463800_80465000	0.0434	1.93e-06	3.94e-05	no
ENSG00000185298	chr17_78902600_78904200	chr17_79202200_79202800	-0.0153	0.611	0.966	no
ENSG00000185298	chr17_78902600_78904200	chr17_79218200_79218800	-0.00883	0.77	0.966	no
ENSG00000185298	chr17_78902600_78904200	chr17_79516800_79517800	-0.00441	0.884	0.966	no
ENSG00000185298	chr17_78902600_78904200	chr17_79523200_79524200	-0.00883	0.77	0.966	no
ENSG00000185298	chr17_78902600_78904200	chr17_79527600_79529000	0.0115	0.702	0.966	no
ENSG00000185298	chr17_78902600_78904200	chr17_79564800_79566600	0.0903	0.00272	0.0165	yes
ENSG00000185298	chr17_78902600_78904200	chr17_79667800_79668400	-0.00883	0.77	0.966	no
ENSG00000185298	chr17_78902600_78904200	chr17_79823400_79824000	0.0846	0.005	0.0271	yes
ENSG00000185298	chr17_78902600_78904200	chr17_79830400_79831000	-0.00764	0.8	0.966	no
ENSG00000185298	chr17_78902600_78904200	chr17_80053200_80054200	-0.00764	0.8	0.966	no
ENSG00000185298	chr17_78902600_78904200	chr17_80174400_80175200	0.0803	0.00775	0.0386	yes
ENSG00000185298	chr17_78902600_78904200	chr17_80193800_80196800	-0.0188	0.532	0.966	no
ENSG00000185298	chr17_78902600_78904200	chr17_80199200_80199800	0.0428	0.156	0.427	no
ENSG00000185298	chr17_78902600_78904200	chr17_80225600_80226400	-0.00764	0.8	0.966	no
ENSG00000185298	chr17_78902600_78904200	chr17_80227800_80228600	-0.00883	0.77	0.966	no
ENSG00000185298	chr17_78902600_78904200	chr17_80399800_80400200	-0.0117	0.698	0.966	no
ENSG00000185298	chr17_78902600_78904200	chr17_80463800_80465000	0.0395	0.191	0.5	no
ENSG00000185298	chr17_78902600_78904200	chr17_80492400_80495000	0.0846	0.005	0.0271	yes
ENSG00000185298	chr17_78902600_78904200	chr17_80496200_80499000	0.0847	0.00493	0.0268	yes
ENSG00000185298	chr17_78902600_78904200	chr17_80553400_80554200	-0.00764	0.8	0.966	no
ENSG00000185298	chr17_78902600_78904200	chr17_80557600_80558200	-0.00764	0.8	0.966	no
ENSG00000185298	chr17_78902600_78904200	chr17_80560400_80562200	0.0675	0.0253	0.1	no
ENSG00000185359	chr17_78902600_78904200	chr17_79202200_79202800	-0.0161	0.649	0.966	no
ENSG00000185359	chr17_78902600_78904200	chr17_79218200_79218800	-0.0124	0.725	0.966	no
ENSG00000185359	chr17_78902600_78904200	chr17_79516800_79517800	0.0919	0.00903	0.0436	yes
ENSG00000185359	chr17_78902600_78904200	chr17_79523200_79524200	-0.0101	0.774	0.966	no
ENSG00000185359	chr17_78902600_78904200	chr17_79527600_79529000	-0.0364	0.302	0.717	no
ENSG00000185359	chr17_78902600_78904200	chr17_79564800_79566600	0.0415	0.24	0.598	no
ENSG00000185359	chr17_78902600_78904200	chr17_79667800_79668400	0.173	7.38e-07	1.73e-05	yes
ENSG00000185359	chr17_78902600_78904200	chr17_79813000_79813800	0.173	7.38e-07	1.73e-05	yes
ENSG00000185359	chr17_78902600_78904200	chr17_79823400_79824000	-0.0161	0.649	0.966	no
ENSG00000185359	chr17_78902600_78904200	chr17_79830400_79831000	0.0761	0.0308	0.117	no
ENSG00000185359	chr17_78902600_78904200	chr17_80053200_80054200	-0.0124	0.725	0.966	no
ENSG00000185359	chr17_78902600_78904200	chr17_80174400_80175200	0.0237	0.501	0.966	no
ENSG00000185359	chr17_78902600_78904200	chr17_80193800_80196800	-0.019	0.59	0.966	no
ENSG00000185359	chr17_78902600_78904200	chr17_80199200_80199800	-0.025	0.479	0.966	no
ENSG00000185359	chr17_78902600_78904200	chr17_80225600_80226400	-0.0101	0.774	0.966	no
ENSG00000185359	chr17_78902600_78904200	chr17_80227800_80228600	0.118	0.000825	0.00623	yes
ENSG00000185359	chr17_78902600_78904200	chr17_80399800_80400200	-0.0124	0.725	0.966	no
ENSG00000185359	chr17_78902600_78904200	chr17_80463800_80465000	0.0502	0.154	0.423	no
ENSG00000185359	chr17_78902600_78904200	chr17_80492400_80495000	-0.0124	0.725	0.966	no
ENSG00000185359	chr17_78902600_78904200	chr17_80496200_80499000	0.0799	0.0232	0.0935	no
ENSG00000185359	chr17_78902600_78904200	chr17_80553400_80554200	-0.00717	0.839	0.966	no
ENSG00000185359	chr17_78902600_78904200	chr17_80560400_80562200	0.0244	0.489	0.966	no
ENSG00000185504	chr17_78902600_78904200	chr17_79202200_79202800	-0.0194	0.795	0.966	no
ENSG00000185504	chr17_78902600_78904200	chr17_79218200_79218800	-0.0136	0.855	0.966	no
ENSG00000185504	chr17_78902600_78904200	chr17_79527600_79529000	-0.0339	0.649	0.966	no
ENSG00000185504	chr17_78902600_78904200	chr17_79564800_79566600	-0.0367	0.622	0.966	no
ENSG00000185504	chr17_78902600_78904200	chr17_79823400_79824000	-0.0136	0.855	0.966	no
ENSG00000185504	chr17_78902600_78904200	chr17_80174400_80175200	-0.0509	0.494	0.966	no
ENSG00000185504	chr17_78902600_78904200	chr17_80193800_80196800	-0.0194	0.795	0.966	no
ENSG00000185504	chr17_78902600_78904200	chr17_80199200_80199800	-0.0194	0.795	0.966	no
ENSG00000185504	chr17_78902600_78904200	chr17_80225600_80226400	-0.0136	0.855	0.966	no
ENSG00000185504	chr17_78902600_78904200	chr17_80399800_80400200	-0.0136	0.855	0.966	no
ENSG00000185504	chr17_78902600_78904200	chr17_80463800_80465000	-0.0367	0.622	0.966	no
ENSG00000185504	chr17_78902600_78904200	chr17_80496200_80499000	-0.0136	0.855	0.966	no
ENSG00000185624	chr17_78902600_78904200	chr17_79202200_79202800	-0.013	0.404	0.888	no
ENSG00000185624	chr17_78902600_78904200	chr17_79218200_79218800	0.0402	0.0101	0.0479	no
ENSG00000185624	chr17_78902600_78904200	chr17_79516800_79517800	-0.00433	0.782	0.966	no
ENSG00000185624	chr17_78902600_78904200	chr17_79523200_79524200	-0.00613	0.695	0.966	no
ENSG00000185624	chr17_78902600_78904200	chr17_79527600_79529000	0.00121	0.938	0.966	no
ENSG00000185624	chr17_78902600_78904200	chr17_79564800_79566600	0.0519	0.000896	0.00667	yes
ENSG00000185624	chr17_78902600_78904200	chr17_79667800_79668400	0.0348	0.0259	0.102	no
ENSG00000185624	chr17_78902600_78904200	chr17_79813000_79813800	0.0978	3.71e-10	2.34e-08	yes
ENSG00000185624	chr17_78902600_78904200	chr17_79823400_79824000	0.0151	0.335	0.774	no
ENSG00000185624	chr17_78902600_78904200	chr17_79830400_79831000	-0.00903	0.564	0.966	no
ENSG00000185624	chr17_78902600_78904200	chr17_80053200_80054200	-0.00971	0.535	0.966	no
ENSG00000185624	chr17_78902600_78904200	chr17_80174400_80175200	0.0372	0.0175	0.0743	no
ENSG00000185624	chr17_78902600_78904200	chr17_80193800_80196800	0.0112	0.474	0.966	no
ENSG00000185624	chr17_78902600_78904200	chr17_80199200_80199800	0.0094	0.548	0.966	no
ENSG00000185624	chr17_78902600_78904200	chr17_80225600_80226400	-0.00751	0.631	0.966	no
ENSG00000185624	chr17_78902600_78904200	chr17_80227800_80228600	-0.00903	0.564	0.966	no
ENSG00000185624	chr17_78902600_78904200	chr17_80399800_80400200	-0.00938	0.549	0.966	no
ENSG00000185624	chr17_78902600_78904200	chr17_80463800_80465000	0.0522	0.000839	0.00632	yes
ENSG00000185624	chr17_78902600_78904200	chr17_80492400_80495000	0.0639	4.34e-05	0.000544	yes
ENSG00000185624	chr17_78902600_78904200	chr17_80496200_80499000	0.0289	0.0645	0.211	no
ENSG00000185624	chr17_78902600_78904200	chr17_80553400_80554200	-0.0056	0.721	0.966	no
ENSG00000185624	chr17_78902600_78904200	chr17_80557600_80558200	-0.00938	0.549	0.966	no
ENSG00000185624	chr17_78902600_78904200	chr17_80560400_80562200	0.0309	0.048	0.167	no
ENSG00000185624	chr17_78902600_78904200	chr17_80665600_80667600	0.0166	0.288	0.69	no
ENSG00000185624	chr17_78902600_78904200	chr17_80817000_80817800	-0.012	0.442	0.942	no
ENSG00000185813	chr17_78902600_78904200	chr17_79218200_79218800	-0.0147	0.807	0.966	no
ENSG00000185813	chr17_78902600_78904200	chr17_79523200_79524200	-0.0104	0.863	0.966	no
ENSG00000185813	chr17_78902600_78904200	chr17_79527600_79529000	0.122	0.0418	0.15	no
ENSG00000185813	chr17_78902600_78904200	chr17_79564800_79566600	-0.018	0.765	0.966	no
ENSG00000185813	chr17_78902600_78904200	chr17_79813000_79813800	0.349	2.35e-09	1.19e-07	yes
ENSG00000185813	chr17_78902600_78904200	chr17_79823400_79824000	0.349	2.35e-09	1.19e-07	yes
ENSG00000185813	chr17_78902600_78904200	chr17_79830400_79831000	-0.0104	0.863	0.966	no
ENSG00000185813	chr17_78902600_78904200	chr17_80053200_80054200	-0.0104	0.863	0.966	no
ENSG00000185813	chr17_78902600_78904200	chr17_80174400_80175200	0.042	0.486	0.966	no
ENSG00000185813	chr17_78902600_78904200	chr17_80193800_80196800	-0.0104	0.863	0.966	no
ENSG00000185813	chr17_78902600_78904200	chr17_80199200_80199800	-0.0209	0.729	0.966	no
ENSG00000185813	chr17_78902600_78904200	chr17_80225600_80226400	-0.0104	0.863	0.966	no
ENSG00000185813	chr17_78902600_78904200	chr17_80227800_80228600	-0.0104	0.863	0.966	no
ENSG00000185813	chr17_78902600_78904200	chr17_80399800_80400200	-0.0147	0.807	0.966	no
ENSG00000185813	chr17_78902600_78904200	chr17_80463800_80465000	-0.0297	0.622	0.966	no
ENSG00000185813	chr17_78902600_78904200	chr17_80492400_80495000	-0.0104	0.863	0.966	no
ENSG00000185813	chr17_78902600_78904200	chr17_80496200_80499000	0.16	0.0077	0.0384	yes
ENSG00000185813	chr17_78902600_78904200	chr17_80560400_80562200	0.139	0.0211	0.0865	no
ENSG00000185813	chr17_78902600_78904200	chr17_80665600_80667600	-0.0278	0.645	0.966	no
ENSG00000185813	chr17_78902600_78904200	chr17_80817000_80817800	-0.0147	0.807	0.966	no
ENSG00000185813	chr17_78902600_78904200	chr17_80820200_80822200	0.202	0.000732	0.00564	yes
ENSG00000185813	chr17_78902600_78904200	chr17_80823200_80824400	0.349	2.35e-09	1.19e-07	yes
ENSG00000185813	chr17_78902600_78904200	chr17_80827600_80831400	0.054	0.371	0.835	no
ENSG00000187531	chr17_78902600_78904200	chr17_79202200_79202800	-0.0155	0.735	0.966	no
ENSG00000187531	chr17_78902600_78904200	chr17_79218200_79218800	-0.0109	0.811	0.966	no
ENSG00000187531	chr17_78902600_78904200	chr17_79516800_79517800	-0.00628	0.891	0.966	no
ENSG00000187531	chr17_78902600_78904200	chr17_79523200_79524200	-0.0109	0.811	0.966	no
ENSG00000187531	chr17_78902600_78904200	chr17_79527600_79529000	-0.0238	0.602	0.966	no
ENSG00000187531	chr17_78902600_78904200	chr17_79564800_79566600	0.0675	0.139	0.389	no
ENSG00000187531	chr17_78902600_78904200	chr17_79667800_79668400	-0.00628	0.891	0.966	no
ENSG00000187531	chr17_78902600_78904200	chr17_79813000_79813800	-0.00628	0.891	0.966	no
ENSG00000187531	chr17_78902600_78904200	chr17_79823400_79824000	-0.0109	0.811	0.966	no
ENSG00000187531	chr17_78902600_78904200	chr17_79830400_79831000	-0.0109	0.811	0.966	no
ENSG00000187531	chr17_78902600_78904200	chr17_80053200_80054200	-0.00889	0.846	0.966	no
ENSG00000187531	chr17_78902600_78904200	chr17_80174400_80175200	0.117	0.0102	0.0482	yes
ENSG00000187531	chr17_78902600_78904200	chr17_80193800_80196800	-0.0229	0.615	0.966	no
ENSG00000187531	chr17_78902600_78904200	chr17_80199200_80199800	-0.0141	0.757	0.966	no
ENSG00000187531	chr17_78902600_78904200	chr17_80225600_80226400	-0.00889	0.846	0.966	no
ENSG00000187531	chr17_78902600_78904200	chr17_80227800_80228600	-0.0141	0.757	0.966	no
ENSG00000187531	chr17_78902600_78904200	chr17_80399800_80400200	-0.00889	0.846	0.966	no
ENSG00000187531	chr17_78902600_78904200	chr17_80463800_80465000	0.0537	0.239	0.597	no
ENSG00000187531	chr17_78902600_78904200	chr17_80492400_80495000	-0.0126	0.783	0.966	no
ENSG00000187531	chr17_78902600_78904200	chr17_80496200_80499000	-0.019	0.677	0.966	no
ENSG00000187531	chr17_78902600_78904200	chr17_80560400_80562200	0.0717	0.116	0.337	no
ENSG00000187531	chr17_78902600_78904200	chr17_80665600_80667600	-0.0167	0.714	0.966	no
ENSG00000187531	chr17_78902600_78904200	chr17_80820200_80822200	-0.042	0.357	0.813	no
ENSG00000187531	chr17_78902600_78904200	chr17_80827600_80831400	-0.0255	0.576	0.966	no
ENSG00000197063	chr17_78902600_78904200	chr17_79202200_79202800	-0.0217	0.686	0.966	no
ENSG00000197063	chr17_78902600_78904200	chr17_79218200_79218800	-0.0167	0.755	0.966	no
ENSG00000197063	chr17_78902600_78904200	chr17_79516800_79517800	0.297	1.44e-08	5.85e-07	yes
ENSG00000197063	chr17_78902600_78904200	chr17_79527600_79529000	-0.0324	0.545	0.966	no
ENSG00000197063	chr17_78902600_78904200	chr17_79564800_79566600	-0.0324	0.545	0.966	no
ENSG00000197063	chr17_78902600_78904200	chr17_79813000_79813800	-0.00964	0.857	0.966	no
ENSG00000197063	chr17_78902600_78904200	chr17_79823400_79824000	0.204	0.000125	0.00132	yes
ENSG00000197063	chr17_78902600_78904200	chr17_79830400_79831000	-0.00964	0.857	0.966	no
ENSG00000197063	chr17_78902600_78904200	chr17_80053200_80054200	-0.0137	0.799	0.966	no
ENSG00000197063	chr17_78902600_78904200	chr17_80174400_80175200	0.039	0.467	0.966	no
ENSG00000197063	chr17_78902600_78904200	chr17_80193800_80196800	-0.0257	0.631	0.966	no
ENSG00000197063	chr17_78902600_78904200	chr17_80199200_80199800	-0.0167	0.755	0.966	no
ENSG00000197063	chr17_78902600_78904200	chr17_80227800_80228600	-0.0137	0.799	0.966	no
ENSG00000197063	chr17_78902600_78904200	chr17_80399800_80400200	-0.0137	0.799	0.966	no
ENSG00000197063	chr17_78902600_78904200	chr17_80463800_80465000	0.0291	0.587	0.966	no
ENSG00000197063	chr17_78902600_78904200	chr17_80492400_80495000	0.297	1.44e-08	5.85e-07	yes
ENSG00000197063	chr17_78902600_78904200	chr17_80496200_80499000	-0.0167	0.755	0.966	no
ENSG00000197063	chr17_78902600_78904200	chr17_80553400_80554200	-0.0137	0.799	0.966	no
ENSG00000197063	chr17_78902600_78904200	chr17_80557600_80558200	-0.0137	0.799	0.966	no
ENSG00000197063	chr17_78902600_78904200	chr17_80560400_80562200	-0.0238	0.657	0.966	no
ENSG00000197063	chr17_78902600_78904200	chr17_80665600_80667600	-0.0238	0.657	0.966	no
ENSG00000197063	chr17_78902600_78904200	chr17_80817000_80817800	-0.0238	0.657	0.966	no
ENSG00000197063	chr17_78902600_78904200	chr17_80820200_80822200	0.107	0.0459	0.161	no
ENSG00000197063	chr17_78902600_78904200	chr17_80823200_80824400	-0.0137	0.799	0.966	no
ENSG00000197063	chr17_78902600_78904200	chr17_80827600_80831400	-0.0339	0.527	0.966	no
ENSG00000214087	chr17_78902600_78904200	chr17_79202200_79202800	-0.0145	0.85	0.966	no
ENSG00000214087	chr17_78902600_78904200	chr17_79527600_79529000	-0.0292	0.703	0.966	no
ENSG00000214087	chr17_78902600_78904200	chr17_79564800_79566600	-0.0417	0.586	0.966	no
ENSG00000214087	chr17_78902600_78904200	chr17_80174400_80175200	0.137	0.0729	0.233	no
ENSG00000214087	chr17_78902600_78904200	chr17_80193800_80196800	-0.0205	0.789	0.966	no
ENSG00000214087	chr17_78902600_78904200	chr17_80199200_80199800	0.156	0.0406	0.146	no
ENSG00000214087	chr17_78902600_78904200	chr17_80227800_80228600	-0.0145	0.85	0.966	no
ENSG00000214087	chr17_78902600_78904200	chr17_80399800_80400200	-0.0145	0.85	0.966	no
ENSG00000214087	chr17_78902600_78904200	chr17_80463800_80465000	0.156	0.0406	0.146	no
ENSG00000214087	chr17_78902600_78904200	chr17_80560400_80562200	-0.0327	0.669	0.966	no
ENSG00000224877	chr17_78902600_78904200	chr17_79202200_79202800	-0.0127	0.815	0.966	no
ENSG00000224877	chr17_78902600_78904200	chr17_79527600_79529000	-0.0257	0.638	0.966	no
ENSG00000224877	chr17_78902600_78904200	chr17_79564800_79566600	0.0579	0.287	0.69	no
ENSG00000224877	chr17_78902600_78904200	chr17_79823400_79824000	-0.00898	0.869	0.966	no
ENSG00000224877	chr17_78902600_78904200	chr17_79830400_79831000	-0.0127	0.815	0.966	no
ENSG00000224877	chr17_78902600_78904200	chr17_80053200_80054200	-0.0156	0.775	0.966	no
ENSG00000224877	chr17_78902600_78904200	chr17_80174400_80175200	0.0498	0.361	0.819	no
ENSG00000224877	chr17_78902600_78904200	chr17_80193800_80196800	-0.00898	0.869	0.966	no
ENSG00000224877	chr17_78902600_78904200	chr17_80199200_80199800	-0.0202	0.711	0.966	no
ENSG00000262814	chr17_78902600_78904200	chr17_79527600_79529000	-0.0202	0.824	0.966	no
ENSG00000262814	chr17_78902600_78904200	chr17_79564800_79566600	-0.0248	0.785	0.966	no
ENSG00000262814	chr17_78902600_78904200	chr17_79667800_79668400	-0.0142	0.876	0.966	no
ENSG00000262814	chr17_78902600_78904200	chr17_79823400_79824000	-0.0202	0.824	0.966	no
ENSG00000262814	chr17_78902600_78904200	chr17_79830400_79831000	-0.0142	0.876	0.966	no
ENSG00000262814	chr17_78902600_78904200	chr17_80174400_80175200	-0.0355	0.695	0.966	no
ENSG00000262814	chr17_78902600_78904200	chr17_80193800_80196800	0.268	0.00259	0.0158	yes
ENSG00000262814	chr17_78902600_78904200	chr17_80199200_80199800	-0.0248	0.785	0.966	no
ENSG00000262814	chr17_78902600_78904200	chr17_80463800_80465000	0.172	0.0557	0.188	no
ENSG00000262814	chr17_78902600_78904200	chr17_80492400_80495000	0.573	3.68e-12	3.83e-10	yes
ENSG00000262814	chr17_78902600_78904200	chr17_80496200_80499000	-0.0323	0.722	0.966	no
ENSG00000262814	chr17_78902600_78904200	chr17_80557600_80558200	-0.0142	0.876	0.966	no
ENSG00000262814	chr17_78902600_78904200	chr17_80560400_80562200	-0.0202	0.824	0.966	no
ENSG00000262814	chr17_78902600_78904200	chr17_80665600_80667600	0.189	0.0356	0.132	no
ENSG00000141522	chr17_79202200_79202800	chr17_79218200_79218800	-0.00565	0.808	0.966	no
ENSG00000141522	chr17_79202200_79202800	chr17_79516800_79517800	-0.00188	0.936	0.966	no
ENSG00000141522	chr17_79202200_79202800	chr17_79523200_79524200	-0.00461	0.843	0.966	no
ENSG00000141522	chr17_79202200_79202800	chr17_79527600_79529000	0.0358	0.124	0.356	no
ENSG00000141522	chr17_79202200_79202800	chr17_79564800_79566600	0.122	1.55e-07	4.56e-06	yes
ENSG00000141522	chr17_79202200_79202800	chr17_79667800_79668400	-0.00326	0.889	0.966	no
ENSG00000141522	chr17_79202200_79202800	chr17_79813000_79813800	-0.00266	0.909	0.966	no
ENSG00000141522	chr17_79202200_79202800	chr17_79823400_79824000	-0.00596	0.798	0.966	no
ENSG00000141522	chr17_79202200_79202800	chr17_79830400_79831000	-0.00421	0.857	0.966	no
ENSG00000141522	chr17_79202200_79202800	chr17_80053200_80054200	-0.00421	0.857	0.966	no
ENSG00000141522	chr17_79202200_79202800	chr17_80174400_80175200	-0.0161	0.488	0.966	no
ENSG00000141522	chr17_79202200_79202800	chr17_80193800_80196800	-0.00886	0.703	0.966	no
ENSG00000141522	chr17_79202200_79202800	chr17_80199200_80199800	-0.00866	0.71	0.966	no
ENSG00000141522	chr17_79202200_79202800	chr17_80225600_80226400	-0.00376	0.872	0.966	no
ENSG00000141522	chr17_79202200_79202800	chr17_80227800_80228600	-0.00376	0.872	0.966	no
ENSG00000141522	chr17_79202200_79202800	chr17_80399800_80400200	-0.00532	0.819	0.966	no
ENSG00000141522	chr17_79202200_79202800	chr17_80463800_80465000	-0.0143	0.539	0.966	no
ENSG00000141522	chr17_79202200_79202800	chr17_80492400_80495000	-0.00376	0.872	0.966	no
ENSG00000141522	chr17_79202200_79202800	chr17_80496200_80499000	-0.00926	0.691	0.966	no
ENSG00000141522	chr17_79202200_79202800	chr17_80553400_80554200	-0.00376	0.872	0.966	no
ENSG00000141522	chr17_79202200_79202800	chr17_80557600_80558200	-0.00625	0.788	0.966	no
ENSG00000141522	chr17_79202200_79202800	chr17_80560400_80562200	-0.00926	0.691	0.966	no
ENSG00000141522	chr17_79202200_79202800	chr17_80665600_80667600	0.0275	0.237	0.593	no
ENSG00000141522	chr17_79202200_79202800	chr17_80817000_80817800	-0.0068	0.77	0.966	no
ENSG00000141522	chr17_79202200_79202800	chr17_80820200_80822200	0.128	3.39e-08	1.23e-06	yes
ENSG00000141522	chr17_79202200_79202800	chr17_80823200_80824400	-0.00326	0.889	0.966	no
ENSG00000141526	chr17_79202200_79202800	chr17_79527600_79529000	-0.0252	0.767	0.966	no
ENSG00000141526	chr17_79202200_79202800	chr17_79564800_79566600	-0.0177	0.835	0.966	no
ENSG00000141526	chr17_79202200_79202800	chr17_80053200_80054200	-0.0125	0.883	0.966	no
ENSG00000141526	chr17_79202200_79202800	chr17_80174400_80175200	-0.0217	0.798	0.966	no
ENSG00000141526	chr17_79202200_79202800	chr17_80227800_80228600	-0.0177	0.835	0.966	no
ENSG00000141526	chr17_79202200_79202800	chr17_80463800_80465000	-0.0283	0.739	0.966	no
ENSG00000141526	chr17_79202200_79202800	chr17_80492400_80495000	-0.0125	0.883	0.966	no
ENSG00000141526	chr17_79202200_79202800	chr17_80496200_80499000	-0.0177	0.835	0.966	no
ENSG00000141526	chr17_79202200_79202800	chr17_80553400_80554200	-0.0125	0.883	0.966	no
ENSG00000141526	chr17_79202200_79202800	chr17_80560400_80562200	-0.0125	0.883	0.966	no
ENSG00000141526	chr17_79202200_79202800	chr17_80665600_80667600	-0.0311	0.714	0.966	no
ENSG00000141526	chr17_79202200_79202800	chr17_80820200_80822200	-0.0252	0.767	0.966	no
ENSG00000141526	chr17_79202200_79202800	chr17_80827600_80831400	-0.0337	0.692	0.966	no
ENSG00000141526	chr17_79202200_79202800	chr17_81006400_81006800	-0.0125	0.883	0.966	no
ENSG00000141552	chr17_79202200_79202800	chr17_79516800_79517800	-0.00376	0.942	0.966	no
ENSG00000141552	chr17_79202200_79202800	chr17_79523200_79524200	-0.00532	0.918	0.966	no
ENSG00000141552	chr17_79202200_79202800	chr17_79527600_79529000	-0.0107	0.835	0.966	no
ENSG00000141552	chr17_79202200_79202800	chr17_79564800_79566600	-0.0138	0.79	0.966	no
ENSG00000141552	chr17_79202200_79202800	chr17_79813000_79813800	-0.00376	0.942	0.966	no
ENSG00000141552	chr17_79202200_79202800	chr17_79823400_79824000	-0.00754	0.884	0.966	no
ENSG00000141552	chr17_79202200_79202800	chr17_79830400_79831000	-0.00532	0.918	0.966	no
ENSG00000141552	chr17_79202200_79202800	chr17_80053200_80054200	-0.00376	0.942	0.966	no
ENSG00000141552	chr17_79202200_79202800	chr17_80174400_80175200	-0.0177	0.732	0.966	no
ENSG00000141552	chr17_79202200_79202800	chr17_80193800_80196800	-0.00844	0.87	0.966	no
ENSG00000141552	chr17_79202200_79202800	chr17_80199200_80199800	-0.01	0.846	0.966	no
ENSG00000141552	chr17_79202200_79202800	chr17_80399800_80400200	-0.00532	0.918	0.966	no
ENSG00000141552	chr17_79202200_79202800	chr17_80463800_80465000	-0.0172	0.738	0.966	no
ENSG00000141552	chr17_79202200_79202800	chr17_80492400_80495000	-0.00376	0.942	0.966	no
ENSG00000141552	chr17_79202200_79202800	chr17_80496200_80499000	-0.00926	0.858	0.966	no
ENSG00000141552	chr17_79202200_79202800	chr17_80557600_80558200	-0.00376	0.942	0.966	no
ENSG00000141552	chr17_79202200_79202800	chr17_80560400_80562200	-0.01	0.846	0.966	no
ENSG00000141552	chr17_79202200_79202800	chr17_80665600_80667600	-0.0153	0.766	0.966	no
ENSG00000141552	chr17_79202200_79202800	chr17_80817000_80817800	-0.00844	0.87	0.966	no
ENSG00000141552	chr17_79202200_79202800	chr17_80820200_80822200	-0.0222	0.667	0.966	no
ENSG00000141552	chr17_79202200_79202800	chr17_80823200_80824400	-0.00532	0.918	0.966	no
ENSG00000141552	chr17_79202200_79202800	chr17_80827600_80831400	-0.0163	0.752	0.966	no
ENSG00000141564	chr17_79202200_79202800	chr17_79218200_79218800	-0.00611	0.689	0.966	no
ENSG00000141564	chr17_79202200_79202800	chr17_79516800_79517800	-0.00273	0.858	0.966	no
ENSG00000141577	chr17_79202200_79202800	chr17_79218200_79218800	-0.00633	0.905	0.966	no
ENSG00000141577	chr17_79202200_79202800	chr17_79527600_79529000	-0.0181	0.734	0.966	no
ENSG00000141577	chr17_79202200_79202800	chr17_79564800_79566600	0.11	0.0381	0.139	no
ENSG00000141577	chr17_79202200_79202800	chr17_79823400_79824000	-0.00633	0.905	0.966	no
ENSG00000141577	chr17_79202200_79202800	chr17_79830400_79831000	-0.00897	0.866	0.966	no
ENSG00000141577	chr17_79202200_79202800	chr17_80053200_80054200	-0.00633	0.905	0.966	no
ENSG00000141577	chr17_79202200_79202800	chr17_80174400_80175200	0.0893	0.0924	0.282	no
ENSG00000157637	chr17_79202200_79202800	chr17_79218200_79218800	-0.00595	0.833	0.966	no
ENSG00000157637	chr17_79202200_79202800	chr17_79516800_79517800	-0.00297	0.916	0.966	no
ENSG00000157637	chr17_79202200_79202800	chr17_79523200_79524200	-0.00297	0.916	0.966	no
ENSG00000157637	chr17_79202200_79202800	chr17_79527600_79529000	-0.0104	0.713	0.966	no
ENSG00000157637	chr17_79202200_79202800	chr17_79564800_79566600	0.0503	0.0736	0.235	no
ENSG00000157637	chr17_79202200_79202800	chr17_79667800_79668400	-0.00297	0.916	0.966	no
ENSG00000157637	chr17_79202200_79202800	chr17_79813000_79813800	-0.0021	0.941	0.966	no
ENSG00000157637	chr17_79202200_79202800	chr17_79823400_79824000	-0.00556	0.843	0.966	no
ENSG00000157637	chr17_79202200_79202800	chr17_79830400_79831000	-0.00363	0.897	0.966	no
ENSG00000157637	chr17_79202200_79202800	chr17_80053200_80054200	-0.0042	0.881	0.966	no
ENSG00000157637	chr17_79202200_79202800	chr17_80174400_80175200	-0.0159	0.572	0.966	no
ENSG00000157637	chr17_79202200_79202800	chr17_80193800_80196800	-0.0104	0.713	0.966	no
ENSG00000157637	chr17_79202200_79202800	chr17_80199200_80199800	-0.0076	0.787	0.966	no
ENSG00000157637	chr17_79202200_79202800	chr17_80225600_80226400	-0.00363	0.897	0.966	no
ENSG00000157637	chr17_79202200_79202800	chr17_80227800_80228600	-0.0047	0.867	0.966	no
ENSG00000169683	chr17_79202200_79202800	chr17_79218200_79218800	-0.0101	0.905	0.966	no
ENSG00000169683	chr17_79202200_79202800	chr17_79527600_79529000	0.341	3.56e-05	0.00046	yes
ENSG00000169683	chr17_79202200_79202800	chr17_79564800_79566600	-0.0177	0.835	0.966	no
ENSG00000169683	chr17_79202200_79202800	chr17_79667800_79668400	-0.0101	0.905	0.966	no
ENSG00000169683	chr17_79202200_79202800	chr17_79823400_79824000	-0.0144	0.866	0.966	no
ENSG00000169683	chr17_79202200_79202800	chr17_80053200_80054200	-0.0144	0.866	0.966	no
ENSG00000169683	chr17_79202200_79202800	chr17_80174400_80175200	-0.0177	0.835	0.966	no
ENSG00000169683	chr17_79202200_79202800	chr17_80193800_80196800	-0.0101	0.905	0.966	no
ENSG00000169683	chr17_79202200_79202800	chr17_80199200_80199800	-0.0177	0.835	0.966	no
ENSG00000169683	chr17_79202200_79202800	chr17_80227800_80228600	-0.0101	0.905	0.966	no
ENSG00000169683	chr17_79202200_79202800	chr17_80463800_80465000	-0.0294	0.729	0.966	no
ENSG00000169683	chr17_79202200_79202800	chr17_80492400_80495000	-0.0101	0.905	0.966	no
ENSG00000169683	chr17_79202200_79202800	chr17_80496200_80499000	-0.0144	0.866	0.966	no
ENSG00000169683	chr17_79202200_79202800	chr17_80553400_80554200	-0.0101	0.905	0.966	no
ENSG00000169683	chr17_79202200_79202800	chr17_80557600_80558200	-0.0101	0.905	0.966	no
ENSG00000169683	chr17_79202200_79202800	chr17_80560400_80562200	-0.0177	0.835	0.966	no
ENSG00000169683	chr17_79202200_79202800	chr17_80665600_80667600	-0.023	0.787	0.966	no
ENSG00000169683	chr17_79202200_79202800	chr17_80820200_80822200	0.123	0.146	0.404	no
ENSG00000169683	chr17_79202200_79202800	chr17_80827600_80831400	-0.0274	0.747	0.966	no
ENSG00000169696	chr17_79202200_79202800	chr17_79218200_79218800	-0.00404	0.928	0.966	no
ENSG00000169696	chr17_79202200_79202800	chr17_79516800_79517800	-0.00404	0.928	0.966	no
ENSG00000169696	chr17_79202200_79202800	chr17_79523200_79524200	-0.00404	0.928	0.966	no
ENSG00000169696	chr17_79202200_79202800	chr17_79527600_79529000	-0.00863	0.848	0.966	no
ENSG00000169696	chr17_79202200_79202800	chr17_79564800_79566600	0.197	9.63e-06	0.000154	yes
ENSG00000169696	chr17_79202200_79202800	chr17_79823400_79824000	-0.00404	0.928	0.966	no
ENSG00000169696	chr17_79202200_79202800	chr17_79830400_79831000	-0.00404	0.928	0.966	no
ENSG00000169696	chr17_79202200_79202800	chr17_80053200_80054200	-0.00285	0.949	0.967	no
ENSG00000169696	chr17_79202200_79202800	chr17_80174400_80175200	-0.0116	0.797	0.966	no
ENSG00000169696	chr17_79202200_79202800	chr17_80193800_80196800	-0.01	0.824	0.966	no
ENSG00000169696	chr17_79202200_79202800	chr17_80199200_80199800	-0.00641	0.887	0.966	no
ENSG00000169696	chr17_79202200_79202800	chr17_80225600_80226400	-0.00285	0.949	0.967	no
ENSG00000169696	chr17_79202200_79202800	chr17_80227800_80228600	-0.00285	0.949	0.967	no
ENSG00000169696	chr17_79202200_79202800	chr17_80399800_80400200	-0.00573	0.899	0.966	no
ENSG00000169696	chr17_79202200_79202800	chr17_80463800_80465000	0.134	0.00277	0.0168	yes
ENSG00000169696	chr17_79202200_79202800	chr17_80492400_80495000	-0.00285	0.949	0.967	no
ENSG00000169696	chr17_79202200_79202800	chr17_80496200_80499000	0.35	9.12e-16	1.93e-13	yes
ENSG00000169696	chr17_79202200_79202800	chr17_80553400_80554200	-0.00285	0.949	0.967	no
ENSG00000169696	chr17_79202200_79202800	chr17_80557600_80558200	-0.00285	0.949	0.967	no
ENSG00000169696	chr17_79202200_79202800	chr17_80560400_80562200	-0.00641	0.887	0.966	no
ENSG00000169696	chr17_79202200_79202800	chr17_80665600_80667600	-0.01	0.824	0.966	no
ENSG00000169696	chr17_79202200_79202800	chr17_80817000_80817800	-0.00404	0.928	0.966	no
ENSG00000169696	chr17_79202200_79202800	chr17_80820200_80822200	-0.021	0.64	0.966	no
ENSG00000169696	chr17_79202200_79202800	chr17_80823200_80824400	-0.00404	0.928	0.966	no
ENSG00000169696	chr17_79202200_79202800	chr17_80827600_80831400	-0.0104	0.817	0.966	no
ENSG00000169710	chr17_79202200_79202800	chr17_79218200_79218800	-0.00493	0.818	0.966	no
ENSG00000169710	chr17_79202200_79202800	chr17_79523200_79524200	-0.00493	0.818	0.966	no
ENSG00000169710	chr17_79202200_79202800	chr17_79527600_79529000	0.0168	0.433	0.93	no
ENSG00000169710	chr17_79202200_79202800	chr17_79564800_79566600	0.0445	0.0377	0.138	no
ENSG00000169710	chr17_79202200_79202800	chr17_79667800_79668400	-0.00402	0.851	0.966	no
ENSG00000169710	chr17_79202200_79202800	chr17_79813000_79813800	-0.00201	0.925	0.966	no
ENSG00000169710	chr17_79202200_79202800	chr17_79823400_79824000	-0.0057	0.79	0.966	no
ENSG00000169710	chr17_79202200_79202800	chr17_79830400_79831000	-0.00604	0.778	0.966	no
ENSG00000169710	chr17_79202200_79202800	chr17_80053200_80054200	-0.00604	0.778	0.966	no
ENSG00000169710	chr17_79202200_79202800	chr17_80174400_80175200	-0.018	0.402	0.885	no
ENSG00000169710	chr17_79202200_79202800	chr17_80193800_80196800	-0.00948	0.658	0.966	no
ENSG00000169710	chr17_79202200_79202800	chr17_80199200_80199800	-0.0105	0.624	0.966	no
ENSG00000169710	chr17_79202200_79202800	chr17_80225600_80226400	-0.00637	0.766	0.966	no
ENSG00000169710	chr17_79202200_79202800	chr17_80227800_80228600	-0.00493	0.818	0.966	no
ENSG00000169710	chr17_79202200_79202800	chr17_80399800_80400200	-0.00493	0.818	0.966	no
ENSG00000169710	chr17_79202200_79202800	chr17_80463800_80465000	-0.0166	0.439	0.938	no
ENSG00000169710	chr17_79202200_79202800	chr17_80492400_80495000	-0.0057	0.79	0.966	no
ENSG00000169710	chr17_79202200_79202800	chr17_80496200_80499000	-0.0109	0.611	0.966	no
ENSG00000169710	chr17_79202200_79202800	chr17_80553400_80554200	-0.00284	0.894	0.966	no
ENSG00000169710	chr17_79202200_79202800	chr17_80557600_80558200	-0.00533	0.804	0.966	no
ENSG00000169710	chr17_79202200_79202800	chr17_80560400_80562200	0.0259	0.227	0.575	no
ENSG00000169710	chr17_79202200_79202800	chr17_80665600_80667600	0.0181	0.398	0.878	no
ENSG00000169710	chr17_79202200_79202800	chr17_80817000_80817800	-0.00727	0.735	0.966	no
ENSG00000169710	chr17_79202200_79202800	chr17_80820200_80822200	0.0484	0.024	0.0959	no
ENSG00000169710	chr17_79202200_79202800	chr17_80823200_80824400	-0.00348	0.871	0.966	no
ENSG00000169710	chr17_79202200_79202800	chr17_80827600_80831400	-0.0167	0.436	0.933	no
ENSG00000169710	chr17_79202200_79202800	chr17_80842600_80844200	-0.00348	0.871	0.966	no
ENSG00000169710	chr17_79202200_79202800	chr17_81006400_81006800	-0.00637	0.766	0.966	no
ENSG00000169718	chr17_79202200_79202800	chr17_79516800_79517800	-0.00736	0.868	0.966	no
ENSG00000169718	chr17_79202200_79202800	chr17_79523200_79524200	-0.00902	0.838	0.966	no
ENSG00000169718	chr17_79202200_79202800	chr17_79527600_79529000	0.0793	0.0727	0.233	no
ENSG00000169718	chr17_79202200_79202800	chr17_79564800_79566600	0.0756	0.0873	0.269	no
ENSG00000169718	chr17_79202200_79202800	chr17_79823400_79824000	-0.00902	0.838	0.966	no
ENSG00000169718	chr17_79202200_79202800	chr17_79830400_79831000	-0.0117	0.792	0.966	no
ENSG00000169718	chr17_79202200_79202800	chr17_80053200_80054200	-0.0052	0.907	0.966	no
ENSG00000169718	chr17_79202200_79202800	chr17_80174400_80175200	-0.0237	0.592	0.966	no
ENSG00000169718	chr17_79202200_79202800	chr17_80193800_80196800	-0.0148	0.738	0.966	no
ENSG00000169718	chr17_79202200_79202800	chr17_80199200_80199800	-0.0117	0.792	0.966	no
ENSG00000169718	chr17_79202200_79202800	chr17_80225600_80226400	-0.0104	0.814	0.966	no
ENSG00000169718	chr17_79202200_79202800	chr17_80227800_80228600	-0.00736	0.868	0.966	no
ENSG00000169718	chr17_79202200_79202800	chr17_80399800_80400200	-0.0052	0.907	0.966	no
ENSG00000169718	chr17_79202200_79202800	chr17_80463800_80465000	-0.0218	0.623	0.966	no
ENSG00000169718	chr17_79202200_79202800	chr17_80492400_80495000	-0.00902	0.838	0.966	no
ENSG00000169718	chr17_79202200_79202800	chr17_80496200_80499000	-0.0104	0.814	0.966	no
ENSG00000169718	chr17_79202200_79202800	chr17_80553400_80554200	-0.00736	0.868	0.966	no
ENSG00000169718	chr17_79202200_79202800	chr17_80557600_80558200	-0.00736	0.868	0.966	no
ENSG00000169718	chr17_79202200_79202800	chr17_80560400_80562200	-0.0148	0.738	0.966	no
ENSG00000169718	chr17_79202200_79202800	chr17_80665600_80667600	0.112	0.0109	0.0509	no
ENSG00000169718	chr17_79202200_79202800	chr17_80817000_80817800	-0.00736	0.868	0.966	no
ENSG00000169718	chr17_79202200_79202800	chr17_80820200_80822200	0.0718	0.104	0.31	no
ENSG00000169718	chr17_79202200_79202800	chr17_80827600_80831400	-0.0224	0.612	0.966	no
ENSG00000169718	chr17_79202200_79202800	chr17_81006400_81006800	-0.00902	0.838	0.966	no
ENSG00000169727	chr17_79202200_79202800	chr17_79218200_79218800	-0.00426	0.908	0.966	no
ENSG00000169727	chr17_79202200_79202800	chr17_79516800_79517800	-0.00301	0.935	0.966	no
ENSG00000169727	chr17_79202200_79202800	chr17_79523200_79524200	-0.00522	0.887	0.966	no
ENSG00000169727	chr17_79202200_79202800	chr17_79527600_79529000	-0.0114	0.757	0.966	no
ENSG00000169727	chr17_79202200_79202800	chr17_79564800_79566600	0.0828	0.0237	0.0951	no
ENSG00000169727	chr17_79202200_79202800	chr17_79667800_79668400	-0.00522	0.887	0.966	no
ENSG00000169727	chr17_79202200_79202800	chr17_79823400_79824000	-0.00522	0.887	0.966	no
ENSG00000169727	chr17_79202200_79202800	chr17_80053200_80054200	-0.00426	0.908	0.966	no
ENSG00000169727	chr17_79202200_79202800	chr17_80174400_80175200	-0.0133	0.717	0.966	no
ENSG00000169727	chr17_79202200_79202800	chr17_80193800_80196800	-0.0074	0.84	0.966	no
ENSG00000169727	chr17_79202200_79202800	chr17_80199200_80199800	-0.00855	0.816	0.966	no
ENSG00000169727	chr17_79202200_79202800	chr17_80225600_80226400	-0.00301	0.935	0.966	no
ENSG00000169727	chr17_79202200_79202800	chr17_80227800_80228600	-0.00426	0.908	0.966	no
ENSG00000169727	chr17_79202200_79202800	chr17_80399800_80400200	-0.00426	0.908	0.966	no
ENSG00000169727	chr17_79202200_79202800	chr17_80463800_80465000	-0.015	0.683	0.966	no
ENSG00000169727	chr17_79202200_79202800	chr17_80492400_80495000	-0.00426	0.908	0.966	no
ENSG00000169727	chr17_79202200_79202800	chr17_80496200_80499000	-0.0114	0.757	0.966	no
ENSG00000169727	chr17_79202200_79202800	chr17_80553400_80554200	-0.00426	0.908	0.966	no
ENSG00000169727	chr17_79202200_79202800	chr17_80557600_80558200	-0.00426	0.908	0.966	no
ENSG00000169727	chr17_79202200_79202800	chr17_80560400_80562200	-0.0109	0.765	0.966	no
ENSG00000169727	chr17_79202200_79202800	chr17_80665600_80667600	0.0881	0.0161	0.0696	no
ENSG00000169727	chr17_79202200_79202800	chr17_80817000_80817800	-0.0074	0.84	0.966	no
ENSG00000169727	chr17_79202200_79202800	chr17_80820200_80822200	0.0368	0.315	0.74	no
ENSG00000169727	chr17_79202200_79202800	chr17_80827600_80831400	-0.018	0.624	0.966	no
ENSG00000169727	chr17_79202200_79202800	chr17_81006400_81006800	-0.00908	0.805	0.966	no
ENSG00000169738	chr17_79202200_79202800	chr17_79218200_79218800	-0.00362	0.952	0.967	no
ENSG00000169738	chr17_79202200_79202800	chr17_79527600_79529000	-0.00896	0.882	0.966	no
ENSG00000169738	chr17_79202200_79202800	chr17_79564800_79566600	-0.0122	0.839	0.966	no
ENSG00000169738	chr17_79202200_79202800	chr17_79823400_79824000	-0.00362	0.952	0.967	no
ENSG00000169738	chr17_79202200_79202800	chr17_79830400_79831000	-0.00362	0.952	0.967	no
ENSG00000169738	chr17_79202200_79202800	chr17_80174400_80175200	-0.011	0.855	0.966	no
ENSG00000169738	chr17_79202200_79202800	chr17_80193800_80196800	-0.0063	0.917	0.966	no
ENSG00000169738	chr17_79202200_79202800	chr17_80199200_80199800	-0.00729	0.904	0.966	no
ENSG00000169738	chr17_79202200_79202800	chr17_80227800_80228600	-0.00362	0.952	0.967	no
ENSG00000169738	chr17_79202200_79202800	chr17_80463800_80465000	-0.0116	0.847	0.966	no
ENSG00000169738	chr17_79202200_79202800	chr17_80496200_80499000	-0.0063	0.917	0.966	no
ENSG00000169738	chr17_79202200_79202800	chr17_80553400_80554200	-0.0063	0.917	0.966	no
ENSG00000169738	chr17_79202200_79202800	chr17_80557600_80558200	-0.00362	0.952	0.967	no
ENSG00000169738	chr17_79202200_79202800	chr17_80560400_80562200	-0.00969	0.872	0.966	no
ENSG00000169738	chr17_79202200_79202800	chr17_80665600_80667600	-0.00896	0.882	0.966	no
ENSG00000169738	chr17_79202200_79202800	chr17_80817000_80817800	-0.00362	0.952	0.967	no
ENSG00000169738	chr17_79202200_79202800	chr17_80820200_80822200	-0.0172	0.775	0.966	no
ENSG00000169738	chr17_79202200_79202800	chr17_80827600_80831400	-0.00816	0.892	0.966	no
ENSG00000173821	chr17_79202200_79202800	chr17_79218200_79218800	-0.00505	0.63	0.966	no
ENSG00000176108	chr17_79202200_79202800	chr17_79218200_79218800	-0.0106	0.858	0.966	no
ENSG00000176108	chr17_79202200_79202800	chr17_79527600_79529000	0.158	0.00747	0.0375	yes
ENSG00000176108	chr17_79202200_79202800	chr17_79564800_79566600	-0.0206	0.729	0.966	no
ENSG00000176108	chr17_79202200_79202800	chr17_79667800_79668400	-0.0061	0.918	0.966	no
ENSG00000176108	chr17_79202200_79202800	chr17_79823400_79824000	-0.00864	0.884	0.966	no
ENSG00000176108	chr17_79202200_79202800	chr17_79830400_79831000	-0.0061	0.918	0.966	no
ENSG00000176155	chr17_79202200_79202800	chr17_79218200_79218800	-0.00622	0.843	0.966	no
ENSG00000176155	chr17_79202200_79202800	chr17_79516800_79517800	-0.00393	0.9	0.966	no
ENSG00000176155	chr17_79202200_79202800	chr17_79523200_79524200	-0.00393	0.9	0.966	no
ENSG00000176155	chr17_79202200_79202800	chr17_79527600_79529000	0.0478	0.126	0.361	no
ENSG00000176155	chr17_79202200_79202800	chr17_79564800_79566600	-0.014	0.654	0.966	no
ENSG00000176155	chr17_79202200_79202800	chr17_79667800_79668400	-0.00481	0.878	0.966	no
ENSG00000176155	chr17_79202200_79202800	chr17_79813000_79813800	-0.00481	0.878	0.966	no
ENSG00000176155	chr17_79202200_79202800	chr17_79823400_79824000	-0.00622	0.843	0.966	no
ENSG00000176155	chr17_79202200_79202800	chr17_79830400_79831000	-0.00393	0.9	0.966	no
ENSG00000176155	chr17_79202200_79202800	chr17_80053200_80054200	-0.00681	0.828	0.966	no
ENSG00000176155	chr17_79202200_79202800	chr17_80174400_80175200	-0.0172	0.583	0.966	no
ENSG00000176155	chr17_79202200_79202800	chr17_80193800_80196800	-0.00966	0.757	0.966	no
ENSG00000176155	chr17_79202200_79202800	chr17_80199200_80199800	-0.0135	0.667	0.966	no
ENSG00000176155	chr17_79202200_79202800	chr17_80225600_80226400	-0.00277	0.929	0.966	no
ENSG00000176155	chr17_79202200_79202800	chr17_80227800_80228600	-0.00556	0.859	0.966	no
ENSG00000176155	chr17_79202200_79202800	chr17_80399800_80400200	-0.00481	0.878	0.966	no
ENSG00000176155	chr17_79202200_79202800	chr17_80463800_80465000	-0.0169	0.588	0.966	no
ENSG00000176155	chr17_79202200_79202800	chr17_80492400_80495000	-0.00556	0.859	0.966	no
ENSG00000176155	chr17_79202200_79202800	chr17_80496200_80499000	0.0815	0.00907	0.0438	yes
ENSG00000176155	chr17_79202200_79202800	chr17_80553400_80554200	-0.00277	0.929	0.966	no
ENSG00000176155	chr17_79202200_79202800	chr17_80557600_80558200	-0.00556	0.859	0.966	no
ENSG00000176155	chr17_79202200_79202800	chr17_80560400_80562200	-0.0135	0.667	0.966	no
ENSG00000176155	chr17_79202200_79202800	chr17_80665600_80667600	0.0578	0.0643	0.211	no
ENSG00000176155	chr17_79202200_79202800	chr17_80817000_80817800	-0.00736	0.814	0.966	no
ENSG00000176155	chr17_79202200_79202800	chr17_80820200_80822200	0.0113	0.719	0.966	no
ENSG00000176155	chr17_79202200_79202800	chr17_80827600_80831400	-0.0192	0.538	0.966	no
ENSG00000176155	chr17_79202200_79202800	chr17_80842600_80844200	-0.00277	0.929	0.966	no
ENSG00000176155	chr17_79202200_79202800	chr17_81006400_81006800	-0.00736	0.814	0.966	no
ENSG00000182446	chr17_79202200_79202800	chr17_79218200_79218800	-0.00687	0.719	0.966	no
ENSG00000182446	chr17_79202200_79202800	chr17_79516800_79517800	-0.00329	0.863	0.966	no
ENSG00000182446	chr17_79202200_79202800	chr17_79523200_79524200	-0.00503	0.792	0.966	no
ENSG00000182446	chr17_79202200_79202800	chr17_79527600_79529000	0.0351	0.066	0.215	no
ENSG00000182446	chr17_79202200_79202800	chr17_79564800_79566600	0.0712	0.000188	0.00184	yes
ENSG00000182446	chr17_79202200_79202800	chr17_79667800_79668400	-0.00503	0.792	0.966	no
ENSG00000182446	chr17_79202200_79202800	chr17_79813000_79813800	-0.00329	0.863	0.966	no
ENSG00000182446	chr17_79202200_79202800	chr17_79823400_79824000	-0.00687	0.719	0.966	no
ENSG00000182446	chr17_79202200_79202800	chr17_79830400_79831000	-0.00538	0.778	0.966	no
ENSG00000182446	chr17_79202200_79202800	chr17_80053200_80054200	0.0631	0.000935	0.00691	yes
ENSG00000182446	chr17_79202200_79202800	chr17_80174400_80175200	-0.018	0.345	0.793	no
ENSG00000182446	chr17_79202200_79202800	chr17_80193800_80196800	-0.0115	0.548	0.966	no
ENSG00000182446	chr17_79202200_79202800	chr17_80199200_80199800	0.0162	0.395	0.874	no
ENSG00000182446	chr17_79202200_79202800	chr17_80225600_80226400	-0.00503	0.792	0.966	no
ENSG00000182446	chr17_79202200_79202800	chr17_80227800_80228600	-0.00571	0.765	0.966	no
ENSG00000182446	chr17_79202200_79202800	chr17_80399800_80400200	-0.00632	0.741	0.966	no
ENSG00000182446	chr17_79202200_79202800	chr17_80463800_80465000	0.0222	0.245	0.61	no
ENSG00000182446	chr17_79202200_79202800	chr17_80492400_80495000	-0.00632	0.741	0.966	no
ENSG00000182446	chr17_79202200_79202800	chr17_80496200_80499000	0.0216	0.258	0.634	no
ENSG00000182446	chr17_79202200_79202800	chr17_80553400_80554200	-0.00466	0.807	0.966	no
ENSG00000182446	chr17_79202200_79202800	chr17_80557600_80558200	-0.00602	0.752	0.966	no
ENSG00000182446	chr17_79202200_79202800	chr17_80560400_80562200	-0.0138	0.469	0.966	no
ENSG00000183010	chr17_79202200_79202800	chr17_79218200_79218800	-0.00619	0.926	0.966	no
ENSG00000183010	chr17_79202200_79202800	chr17_79527600_79529000	-0.0117	0.86	0.966	no
ENSG00000183010	chr17_79202200_79202800	chr17_79564800_79566600	0.348	5.92e-08	1.99e-06	yes
ENSG00000183010	chr17_79202200_79202800	chr17_80174400_80175200	-0.0125	0.85	0.966	no
ENSG00000183010	chr17_79202200_79202800	chr17_80193800_80196800	-0.00985	0.882	0.966	no
ENSG00000183010	chr17_79202200_79202800	chr17_80199200_80199800	-0.0076	0.909	0.966	no
ENSG00000183010	chr17_79202200_79202800	chr17_80399800_80400200	-0.00437	0.947	0.966	no
ENSG00000183010	chr17_79202200_79202800	chr17_80463800_80465000	-0.0076	0.909	0.966	no
ENSG00000183010	chr17_79202200_79202800	chr17_80492400_80495000	-0.00437	0.947	0.966	no
ENSG00000183010	chr17_79202200_79202800	chr17_80496200_80499000	-0.0076	0.909	0.966	no
ENSG00000183010	chr17_79202200_79202800	chr17_80560400_80562200	-0.0108	0.87	0.966	no
ENSG00000183010	chr17_79202200_79202800	chr17_80665600_80667600	-0.00879	0.895	0.966	no
ENSG00000183010	chr17_79202200_79202800	chr17_80817000_80817800	-0.00879	0.895	0.966	no
ENSG00000183010	chr17_79202200_79202800	chr17_80820200_80822200	0.203	0.00195	0.0126	yes
ENSG00000183010	chr17_79202200_79202800	chr17_80823200_80824400	-0.00619	0.926	0.966	no
ENSG00000183010	chr17_79202200_79202800	chr17_80827600_80831400	-0.0133	0.841	0.966	no
ENSG00000183684	chr17_79202200_79202800	chr17_79218200_79218800	-0.00619	0.868	0.966	no
ENSG00000183684	chr17_79202200_79202800	chr17_79523200_79524200	-0.00437	0.906	0.966	no
ENSG00000183684	chr17_79202200_79202800	chr17_79527600_79529000	-0.00932	0.802	0.966	no
ENSG00000183684	chr17_79202200_79202800	chr17_79564800_79566600	0.15	4.85e-05	0.000597	yes
ENSG00000183684	chr17_79202200_79202800	chr17_79823400_79824000	-0.00619	0.868	0.966	no
ENSG00000183684	chr17_79202200_79202800	chr17_79830400_79831000	-0.00437	0.906	0.966	no
ENSG00000183684	chr17_79202200_79202800	chr17_80053200_80054200	-0.00536	0.885	0.966	no
ENSG00000183684	chr17_79202200_79202800	chr17_80174400_80175200	-0.0176	0.636	0.966	no
ENSG00000183684	chr17_79202200_79202800	chr17_80193800_80196800	-0.0103	0.781	0.966	no
ENSG00000183684	chr17_79202200_79202800	chr17_80199200_80199800	0.133	0.000321	0.00286	yes
ENSG00000183684	chr17_79202200_79202800	chr17_80227800_80228600	-0.00536	0.885	0.966	no
ENSG00000183684	chr17_79202200_79202800	chr17_80399800_80400200	-0.00536	0.885	0.966	no
ENSG00000183684	chr17_79202200_79202800	chr17_80463800_80465000	0.0736	0.0473	0.165	no
ENSG00000183684	chr17_79202200_79202800	chr17_80492400_80495000	-0.00309	0.934	0.966	no
ENSG00000183684	chr17_79202200_79202800	chr17_80496200_80499000	-0.00878	0.813	0.966	no
ENSG00000183684	chr17_79202200_79202800	chr17_80553400_80554200	-0.00309	0.934	0.966	no
ENSG00000183684	chr17_79202200_79202800	chr17_80557600_80558200	-0.00309	0.934	0.966	no
ENSG00000183684	chr17_79202200_79202800	chr17_80560400_80562200	-0.0103	0.781	0.966	no
ENSG00000183684	chr17_79202200_79202800	chr17_80665600_80667600	-0.015	0.686	0.966	no
ENSG00000183684	chr17_79202200_79202800	chr17_80817000_80817800	-0.00619	0.868	0.966	no
ENSG00000183684	chr17_79202200_79202800	chr17_80820200_80822200	0.0886	0.0169	0.0724	no
ENSG00000183684	chr17_79202200_79202800	chr17_80827600_80831400	-0.016	0.666	0.966	no
ENSG00000184009	chr17_79202200_79202800	chr17_79218200_79218800	-0.00488	0.593	0.966	no
ENSG00000184009	chr17_79202200_79202800	chr17_79516800_79517800	-0.0017	0.852	0.966	no
ENSG00000184009	chr17_79202200_79202800	chr17_79523200_79524200	-0.00285	0.755	0.966	no
ENSG00000184009	chr17_79202200_79202800	chr17_79527600_79529000	0.0167	0.0669	0.218	no
ENSG00000184009	chr17_79202200_79202800	chr17_79564800_79566600	0.027	0.0031	0.0184	no
ENSG00000184009	chr17_79202200_79202800	chr17_79667800_79668400	-0.00305	0.738	0.966	no
ENSG00000184009	chr17_79202200_79202800	chr17_79813000_79813800	-0.00186	0.838	0.966	no
ENSG00000184009	chr17_79202200_79202800	chr17_79823400_79824000	-0.00424	0.642	0.966	no
ENSG00000184009	chr17_79202200_79202800	chr17_79830400_79831000	-0.00389	0.67	0.966	no
ENSG00000184009	chr17_79202200_79202800	chr17_80053200_80054200	0.0199	0.0289	0.111	no
ENSG00000184009	chr17_79202200_79202800	chr17_80174400_80175200	0.00669	0.463	0.966	no
ENSG00000184009	chr17_79202200_79202800	chr17_80193800_80196800	-0.00783	0.391	0.867	no
ENSG00000184009	chr17_79202200_79202800	chr17_80199200_80199800	0.00245	0.789	0.966	no
ENSG00000184009	chr17_79202200_79202800	chr17_80225600_80226400	-0.00349	0.702	0.966	no
ENSG00000184009	chr17_79202200_79202800	chr17_80227800_80228600	-0.00357	0.695	0.966	no
ENSG00000184009	chr17_79202200_79202800	chr17_80399800_80400200	-0.005	0.584	0.966	no
ENSG00000184009	chr17_79202200_79202800	chr17_80463800_80465000	0.0127	0.163	0.441	no
ENSG00000185298	chr17_79202200_79202800	chr17_79218200_79218800	-0.00634	0.834	0.966	no
ENSG00000185298	chr17_79202200_79202800	chr17_79516800_79517800	-0.00317	0.916	0.966	no
ENSG00000185298	chr17_79202200_79202800	chr17_79523200_79524200	-0.00634	0.834	0.966	no
ENSG00000185298	chr17_79202200_79202800	chr17_79527600_79529000	0.0328	0.277	0.669	no
ENSG00000185298	chr17_79202200_79202800	chr17_79564800_79566600	-0.0179	0.554	0.966	no
ENSG00000185298	chr17_79202200_79202800	chr17_79667800_79668400	-0.00634	0.834	0.966	no
ENSG00000185298	chr17_79202200_79202800	chr17_79823400_79824000	-0.0071	0.814	0.966	no
ENSG00000185298	chr17_79202200_79202800	chr17_79830400_79831000	-0.00549	0.856	0.966	no
ENSG00000185298	chr17_79202200_79202800	chr17_80053200_80054200	-0.00549	0.856	0.966	no
ENSG00000185298	chr17_79202200_79202800	chr17_80174400_80175200	-0.0193	0.522	0.966	no
ENSG00000185298	chr17_79202200_79202800	chr17_80193800_80196800	-0.0135	0.654	0.966	no
ENSG00000185298	chr17_79202200_79202800	chr17_80199200_80199800	-0.0115	0.704	0.966	no
ENSG00000185298	chr17_79202200_79202800	chr17_80225600_80226400	-0.00549	0.856	0.966	no
ENSG00000185298	chr17_79202200_79202800	chr17_80227800_80228600	-0.00634	0.834	0.966	no
ENSG00000185298	chr17_79202200_79202800	chr17_80399800_80400200	-0.0084	0.781	0.966	no
ENSG00000185298	chr17_79202200_79202800	chr17_80463800_80465000	-0.0204	0.499	0.966	no
ENSG00000185298	chr17_79202200_79202800	chr17_80492400_80495000	-0.0071	0.814	0.966	no
ENSG00000185298	chr17_79202200_79202800	chr17_80496200_80499000	0.129	1.85e-05	0.000266	yes
ENSG00000185298	chr17_79202200_79202800	chr17_80553400_80554200	-0.00549	0.856	0.966	no
ENSG00000185298	chr17_79202200_79202800	chr17_80557600_80558200	-0.00549	0.856	0.966	no
ENSG00000185298	chr17_79202200_79202800	chr17_80560400_80562200	-0.0153	0.611	0.966	no
ENSG00000185359	chr17_79202200_79202800	chr17_79218200_79218800	-0.00483	0.891	0.966	no
ENSG00000185359	chr17_79202200_79202800	chr17_79516800_79517800	-0.00483	0.891	0.966	no
ENSG00000185359	chr17_79202200_79202800	chr17_79523200_79524200	-0.00394	0.911	0.966	no
ENSG00000185359	chr17_79202200_79202800	chr17_79527600_79529000	0.168	1.58e-06	3.32e-05	yes
ENSG00000185359	chr17_79202200_79202800	chr17_79564800_79566600	-0.0135	0.701	0.966	no
ENSG00000185359	chr17_79202200_79202800	chr17_79667800_79668400	-0.00278	0.937	0.966	no
ENSG00000185359	chr17_79202200_79202800	chr17_79813000_79813800	-0.00278	0.937	0.966	no
ENSG00000185359	chr17_79202200_79202800	chr17_79823400_79824000	-0.00624	0.86	0.966	no
ENSG00000185359	chr17_79202200_79202800	chr17_79830400_79831000	-0.00558	0.874	0.966	no
ENSG00000185359	chr17_79202200_79202800	chr17_80053200_80054200	-0.00483	0.891	0.966	no
ENSG00000185359	chr17_79202200_79202800	chr17_80174400_80175200	-0.0161	0.649	0.966	no
ENSG00000185359	chr17_79202200_79202800	chr17_80193800_80196800	-0.0074	0.834	0.966	no
ENSG00000185359	chr17_79202200_79202800	chr17_80199200_80199800	-0.00971	0.783	0.966	no
ENSG00000185359	chr17_79202200_79202800	chr17_80225600_80226400	-0.00394	0.911	0.966	no
ENSG00000185359	chr17_79202200_79202800	chr17_80227800_80228600	-0.00394	0.911	0.966	no
ENSG00000185359	chr17_79202200_79202800	chr17_80399800_80400200	-0.00483	0.891	0.966	no
ENSG00000185359	chr17_79202200_79202800	chr17_80463800_80465000	-0.0168	0.633	0.966	no
ENSG00000185359	chr17_79202200_79202800	chr17_80492400_80495000	-0.00483	0.891	0.966	no
ENSG00000185359	chr17_79202200_79202800	chr17_80496200_80499000	-0.00971	0.783	0.966	no
ENSG00000185359	chr17_79202200_79202800	chr17_80553400_80554200	-0.00278	0.937	0.966	no
ENSG00000185359	chr17_79202200_79202800	chr17_80560400_80562200	-0.0101	0.774	0.966	no
ENSG00000185504	chr17_79202200_79202800	chr17_79218200_79218800	-0.00779	0.917	0.966	no
ENSG00000185504	chr17_79202200_79202800	chr17_79527600_79529000	0.276	0.000158	0.00159	yes
ENSG00000185504	chr17_79202200_79202800	chr17_79564800_79566600	0.253	0.000548	0.00445	yes
ENSG00000185504	chr17_79202200_79202800	chr17_79823400_79824000	-0.00779	0.917	0.966	no
ENSG00000185504	chr17_79202200_79202800	chr17_80174400_80175200	-0.0291	0.696	0.966	no
ENSG00000185504	chr17_79202200_79202800	chr17_80193800_80196800	-0.011	0.882	0.966	no
ENSG00000185504	chr17_79202200_79202800	chr17_80199200_80199800	-0.011	0.882	0.966	no
ENSG00000185504	chr17_79202200_79202800	chr17_80225600_80226400	-0.00779	0.917	0.966	no
ENSG00000185504	chr17_79202200_79202800	chr17_80399800_80400200	-0.00779	0.917	0.966	no
ENSG00000185504	chr17_79202200_79202800	chr17_80463800_80465000	-0.021	0.778	0.966	no
ENSG00000185504	chr17_79202200_79202800	chr17_80496200_80499000	-0.00779	0.917	0.966	no
ENSG00000185624	chr17_79202200_79202800	chr17_79218200_79218800	-0.00511	0.744	0.966	no
ENSG00000185624	chr17_79202200_79202800	chr17_79516800_79517800	-0.00221	0.888	0.966	no
ENSG00000185624	chr17_79202200_79202800	chr17_79523200_79524200	-0.00313	0.842	0.966	no
ENSG00000185624	chr17_79202200_79202800	chr17_79527600_79529000	0.0335	0.0322	0.121	no
ENSG00000185624	chr17_79202200_79202800	chr17_79564800_79566600	0.0503	0.00128	0.00895	yes
ENSG00000185624	chr17_79202200_79202800	chr17_79667800_79668400	-0.00313	0.842	0.966	no
ENSG00000185624	chr17_79202200_79202800	chr17_79813000_79813800	-0.00128	0.935	0.966	no
ENSG00000185624	chr17_79202200_79202800	chr17_79823400_79824000	-0.00511	0.744	0.966	no
ENSG00000185624	chr17_79202200_79202800	chr17_79830400_79831000	-0.0046	0.769	0.966	no
ENSG00000185624	chr17_79202200_79202800	chr17_80053200_80054200	0.045	0.004	0.0226	no
ENSG00000185624	chr17_79202200_79202800	chr17_80174400_80175200	-0.0156	0.318	0.744	no
ENSG00000185624	chr17_79202200_79202800	chr17_80193800_80196800	-0.00898	0.566	0.966	no
ENSG00000185624	chr17_79202200_79202800	chr17_80199200_80199800	-0.00934	0.55	0.966	no
ENSG00000185624	chr17_79202200_79202800	chr17_80225600_80226400	-0.00383	0.807	0.966	no
ENSG00000185624	chr17_79202200_79202800	chr17_80227800_80228600	-0.0046	0.769	0.966	no
ENSG00000185624	chr17_79202200_79202800	chr17_80399800_80400200	-0.00478	0.76	0.966	no
ENSG00000185624	chr17_79202200_79202800	chr17_80463800_80465000	0.000153	0.992	0.993	no
ENSG00000185624	chr17_79202200_79202800	chr17_80492400_80495000	-0.00361	0.818	0.966	no
ENSG00000185624	chr17_79202200_79202800	chr17_80496200_80499000	0.05	0.00137	0.00946	yes
ENSG00000185624	chr17_79202200_79202800	chr17_80553400_80554200	-0.00285	0.855	0.966	no
ENSG00000185624	chr17_79202200_79202800	chr17_80557600_80558200	-0.00478	0.76	0.966	no
ENSG00000185624	chr17_79202200_79202800	chr17_80560400_80562200	-0.0102	0.514	0.966	no
ENSG00000185624	chr17_79202200_79202800	chr17_80665600_80667600	-0.0126	0.419	0.91	no
ENSG00000185624	chr17_79202200_79202800	chr17_80817000_80817800	-0.00613	0.695	0.966	no
ENSG00000187531	chr17_79202200_79202800	chr17_79218200_79218800	-0.00887	0.846	0.966	no
ENSG00000187531	chr17_79202200_79202800	chr17_79516800_79517800	-0.00511	0.911	0.966	no
ENSG00000187531	chr17_79202200_79202800	chr17_79523200_79524200	-0.00887	0.846	0.966	no
ENSG00000187531	chr17_79202200_79202800	chr17_79527600_79529000	-0.0194	0.671	0.966	no
ENSG00000187531	chr17_79202200_79202800	chr17_79564800_79566600	-0.0194	0.671	0.966	no
ENSG00000187531	chr17_79202200_79202800	chr17_79667800_79668400	-0.00511	0.911	0.966	no
ENSG00000187531	chr17_79202200_79202800	chr17_79813000_79813800	-0.00511	0.911	0.966	no
ENSG00000187531	chr17_79202200_79202800	chr17_79823400_79824000	-0.00887	0.846	0.966	no
ENSG00000187531	chr17_79202200_79202800	chr17_79830400_79831000	-0.00887	0.846	0.966	no
ENSG00000187531	chr17_79202200_79202800	chr17_80053200_80054200	-0.00723	0.874	0.966	no
ENSG00000187531	chr17_79202200_79202800	chr17_80174400_80175200	-0.0245	0.591	0.966	no
ENSG00000187531	chr17_79202200_79202800	chr17_80193800_80196800	-0.0187	0.683	0.966	no
ENSG00000187531	chr17_79202200_79202800	chr17_80199200_80199800	-0.0115	0.801	0.966	no
ENSG00000187531	chr17_79202200_79202800	chr17_80225600_80226400	-0.00723	0.874	0.966	no
ENSG00000187531	chr17_79202200_79202800	chr17_80227800_80228600	-0.0115	0.801	0.966	no
ENSG00000187531	chr17_79202200_79202800	chr17_80399800_80400200	-0.00723	0.874	0.966	no
ENSG00000187531	chr17_79202200_79202800	chr17_80463800_80465000	-0.0221	0.629	0.966	no
ENSG00000187531	chr17_79202200_79202800	chr17_80492400_80495000	-0.0102	0.822	0.966	no
ENSG00000187531	chr17_79202200_79202800	chr17_80496200_80499000	0.123	0.0069	0.0351	yes
ENSG00000187531	chr17_79202200_79202800	chr17_80560400_80562200	-0.0187	0.683	0.966	no
