## Supplementary Data 2 for "Widespread enhancer co-activity identified by multimodal single cell analysis": supplementary_data_2.tsv (part 148 of 272)

gene	enh1	enh2	corr	pval	fdr	significant
ENSG00000187531	chr17_79202200_79202800	chr17_80665600_80667600	0.143	0.00165	0.011	yes
ENSG00000187531	chr17_79202200_79202800	chr17_80820200_80822200	0.1	0.028	0.109	no
ENSG00000187531	chr17_79202200_79202800	chr17_80827600_80831400	-0.0208	0.649	0.966	no
ENSG00000197063	chr17_79202200_79202800	chr17_79218200_79218800	-0.0112	0.835	0.966	no
ENSG00000197063	chr17_79202200_79202800	chr17_79516800_79517800	-0.00644	0.904	0.966	no
ENSG00000197063	chr17_79202200_79202800	chr17_79527600_79529000	0.116	0.0296	0.113	no
ENSG00000197063	chr17_79202200_79202800	chr17_79564800_79566600	0.116	0.0296	0.113	no
ENSG00000197063	chr17_79202200_79202800	chr17_79813000_79813800	-0.00644	0.904	0.966	no
ENSG00000197063	chr17_79202200_79202800	chr17_79823400_79824000	-0.00913	0.865	0.966	no
ENSG00000197063	chr17_79202200_79202800	chr17_79830400_79831000	-0.00644	0.904	0.966	no
ENSG00000197063	chr17_79202200_79202800	chr17_80053200_80054200	-0.00913	0.865	0.966	no
ENSG00000197063	chr17_79202200_79202800	chr17_80174400_80175200	-0.0263	0.623	0.966	no
ENSG00000197063	chr17_79202200_79202800	chr17_80193800_80196800	-0.0172	0.749	0.966	no
ENSG00000197063	chr17_79202200_79202800	chr17_80199200_80199800	-0.0112	0.835	0.966	no
ENSG00000197063	chr17_79202200_79202800	chr17_80227800_80228600	-0.00913	0.865	0.966	no
ENSG00000197063	chr17_79202200_79202800	chr17_80399800_80400200	-0.00913	0.865	0.966	no
ENSG00000197063	chr17_79202200_79202800	chr17_80463800_80465000	-0.0288	0.591	0.966	no
ENSG00000197063	chr17_79202200_79202800	chr17_80492400_80495000	-0.00644	0.904	0.966	no
ENSG00000197063	chr17_79202200_79202800	chr17_80496200_80499000	-0.0112	0.835	0.966	no
ENSG00000197063	chr17_79202200_79202800	chr17_80553400_80554200	-0.00913	0.865	0.966	no
ENSG00000197063	chr17_79202200_79202800	chr17_80557600_80558200	-0.00913	0.865	0.966	no
ENSG00000197063	chr17_79202200_79202800	chr17_80560400_80562200	-0.0159	0.767	0.966	no
ENSG00000197063	chr17_79202200_79202800	chr17_80665600_80667600	-0.0159	0.767	0.966	no
ENSG00000197063	chr17_79202200_79202800	chr17_80817000_80817800	-0.0159	0.767	0.966	no
ENSG00000197063	chr17_79202200_79202800	chr17_80820200_80822200	0.123	0.0212	0.087	no
ENSG00000197063	chr17_79202200_79202800	chr17_80823200_80824400	-0.00913	0.865	0.966	no
ENSG00000197063	chr17_79202200_79202800	chr17_80827600_80831400	-0.0227	0.672	0.966	no
ENSG00000214087	chr17_79202200_79202800	chr17_79527600_79529000	-0.0117	0.878	0.966	no
ENSG00000214087	chr17_79202200_79202800	chr17_79564800_79566600	0.346	3.06e-06	5.82e-05	yes
ENSG00000214087	chr17_79202200_79202800	chr17_80174400_80175200	-0.0145	0.85	0.966	no
ENSG00000214087	chr17_79202200_79202800	chr17_80193800_80196800	-0.00825	0.914	0.966	no
ENSG00000214087	chr17_79202200_79202800	chr17_80199200_80199800	-0.0132	0.864	0.966	no
ENSG00000214087	chr17_79202200_79202800	chr17_80227800_80228600	-0.00581	0.939	0.966	no
ENSG00000214087	chr17_79202200_79202800	chr17_80399800_80400200	-0.00581	0.939	0.966	no
ENSG00000214087	chr17_79202200_79202800	chr17_80463800_80465000	-0.0132	0.864	0.966	no
ENSG00000214087	chr17_79202200_79202800	chr17_80560400_80562200	-0.0132	0.864	0.966	no
ENSG00000224877	chr17_79202200_79202800	chr17_79527600_79529000	0.242	6.73e-06	0.000114	yes
ENSG00000224877	chr17_79202200_79202800	chr17_79564800_79566600	-0.016	0.769	0.966	no
ENSG00000224877	chr17_79202200_79202800	chr17_79823400_79824000	-0.00419	0.939	0.966	no
ENSG00000224877	chr17_79202200_79202800	chr17_79830400_79831000	-0.00593	0.913	0.966	no
ENSG00000224877	chr17_79202200_79202800	chr17_80053200_80054200	-0.00728	0.894	0.966	no
ENSG00000224877	chr17_79202200_79202800	chr17_80174400_80175200	-0.0171	0.753	0.966	no
ENSG00000224877	chr17_79202200_79202800	chr17_80193800_80196800	-0.00419	0.939	0.966	no
ENSG00000224877	chr17_79202200_79202800	chr17_80199200_80199800	-0.00943	0.863	0.966	no
ENSG00000141522	chr17_79218200_79218800	chr17_79516800_79517800	-0.00163	0.944	0.966	no
ENSG00000141522	chr17_79218200_79218800	chr17_79523200_79524200	-0.00399	0.864	0.966	no
ENSG00000141522	chr17_79218200_79218800	chr17_79527600_79529000	-0.0101	0.663	0.966	no
ENSG00000141522	chr17_79218200_79218800	chr17_79564800_79566600	0.0408	0.0796	0.25	no
ENSG00000141522	chr17_79218200_79218800	chr17_79667800_79668400	-0.00282	0.904	0.966	no
ENSG00000141522	chr17_79218200_79218800	chr17_79813000_79813800	-0.0023	0.921	0.966	no
ENSG00000141522	chr17_79218200_79218800	chr17_79823400_79824000	-0.00515	0.825	0.966	no
ENSG00000141522	chr17_79218200_79218800	chr17_79830400_79831000	-0.00364	0.876	0.966	no
ENSG00000141522	chr17_79218200_79218800	chr17_80053200_80054200	-0.00364	0.876	0.966	no
ENSG00000141522	chr17_79218200_79218800	chr17_80174400_80175200	-0.014	0.548	0.966	no
ENSG00000141522	chr17_79218200_79218800	chr17_80193800_80196800	-0.00767	0.742	0.966	no
ENSG00000141522	chr17_79218200_79218800	chr17_80199200_80199800	-0.00749	0.747	0.966	no
ENSG00000141522	chr17_79218200_79218800	chr17_80225600_80226400	-0.00325	0.889	0.966	no
ENSG00000141522	chr17_79218200_79218800	chr17_80227800_80228600	-0.00325	0.889	0.966	no
ENSG00000141522	chr17_79218200_79218800	chr17_80399800_80400200	-0.00461	0.843	0.966	no
ENSG00000141522	chr17_79218200_79218800	chr17_80463800_80465000	0.033	0.156	0.427	no
ENSG00000141522	chr17_79218200_79218800	chr17_80492400_80495000	-0.00325	0.889	0.966	no
ENSG00000141522	chr17_79218200_79218800	chr17_80496200_80499000	-0.00802	0.73	0.966	no
ENSG00000141522	chr17_79218200_79218800	chr17_80553400_80554200	-0.00325	0.889	0.966	no
ENSG00000141522	chr17_79218200_79218800	chr17_80557600_80558200	-0.00541	0.816	0.966	no
ENSG00000141522	chr17_79218200_79218800	chr17_80560400_80562200	0.0606	0.00909	0.0439	yes
ENSG00000141522	chr17_79218200_79218800	chr17_80665600_80667600	-0.0118	0.613	0.966	no
ENSG00000141522	chr17_79218200_79218800	chr17_80817000_80817800	-0.00588	0.8	0.966	no
ENSG00000141522	chr17_79218200_79218800	chr17_80820200_80822200	0.0379	0.103	0.307	no
ENSG00000141522	chr17_79218200_79218800	chr17_80823200_80824400	-0.00282	0.904	0.966	no
ENSG00000141564	chr17_79218200_79218800	chr17_79516800_79517800	-0.00209	0.891	0.966	no
ENSG00000141577	chr17_79218200_79218800	chr17_79527600_79529000	-0.00805	0.88	0.966	no
ENSG00000141577	chr17_79218200_79218800	chr17_79564800_79566600	-0.00991	0.852	0.966	no
ENSG00000141577	chr17_79218200_79218800	chr17_79823400_79824000	-0.00282	0.958	0.969	no
ENSG00000141577	chr17_79218200_79218800	chr17_79830400_79831000	-0.00399	0.94	0.966	no
ENSG00000141577	chr17_79218200_79218800	chr17_80053200_80054200	-0.00282	0.958	0.969	no
ENSG00000141577	chr17_79218200_79218800	chr17_80174400_80175200	-0.0115	0.829	0.966	no
ENSG00000157637	chr17_79218200_79218800	chr17_79516800_79517800	-0.00317	0.91	0.966	no
ENSG00000157637	chr17_79218200_79218800	chr17_79523200_79524200	-0.00317	0.91	0.966	no
ENSG00000157637	chr17_79218200_79218800	chr17_79527600_79529000	-0.0111	0.694	0.966	no
ENSG00000157637	chr17_79218200_79218800	chr17_79564800_79566600	-0.0138	0.623	0.966	no
ENSG00000157637	chr17_79218200_79218800	chr17_79667800_79668400	-0.00317	0.91	0.966	no
ENSG00000157637	chr17_79218200_79218800	chr17_79813000_79813800	-0.00224	0.936	0.966	no
ENSG00000157637	chr17_79218200_79218800	chr17_79823400_79824000	-0.00595	0.833	0.966	no
ENSG00000157637	chr17_79218200_79218800	chr17_79830400_79831000	-0.00389	0.89	0.966	no
ENSG00000157637	chr17_79218200_79218800	chr17_80053200_80054200	0.173	5.61e-10	3.38e-08	yes
ENSG00000157637	chr17_79218200_79218800	chr17_80174400_80175200	-0.017	0.546	0.966	no
ENSG00000157637	chr17_79218200_79218800	chr17_80193800_80196800	-0.0111	0.694	0.966	no
ENSG00000157637	chr17_79218200_79218800	chr17_80199200_80199800	-0.00812	0.773	0.966	no
ENSG00000157637	chr17_79218200_79218800	chr17_80225600_80226400	-0.00389	0.89	0.966	no
ENSG00000157637	chr17_79218200_79218800	chr17_80227800_80228600	-0.00502	0.858	0.966	no
ENSG00000169683	chr17_79218200_79218800	chr17_79527600_79529000	-0.0144	0.865	0.966	no
ENSG00000169683	chr17_79218200_79218800	chr17_79564800_79566600	-0.0125	0.883	0.966	no
ENSG00000169683	chr17_79218200_79218800	chr17_79667800_79668400	-0.00714	0.933	0.966	no
ENSG00000169683	chr17_79218200_79218800	chr17_79823400_79824000	-0.0101	0.905	0.966	no
ENSG00000169683	chr17_79218200_79218800	chr17_80053200_80054200	0.705	1.87e-22	1.03e-19	yes
ENSG00000169683	chr17_79218200_79218800	chr17_80174400_80175200	-0.0125	0.883	0.966	no
ENSG00000169683	chr17_79218200_79218800	chr17_80193800_80196800	-0.00714	0.933	0.966	no
ENSG00000169683	chr17_79218200_79218800	chr17_80199200_80199800	-0.0125	0.883	0.966	no
ENSG00000169683	chr17_79218200_79218800	chr17_80227800_80228600	-0.00714	0.933	0.966	no
ENSG00000169683	chr17_79218200_79218800	chr17_80463800_80465000	0.345	2.86e-05	0.000384	yes
ENSG00000169683	chr17_79218200_79218800	chr17_80492400_80495000	-0.00714	0.933	0.966	no
ENSG00000169683	chr17_79218200_79218800	chr17_80496200_80499000	-0.0101	0.905	0.966	no
ENSG00000169683	chr17_79218200_79218800	chr17_80553400_80554200	-0.00714	0.933	0.966	no
ENSG00000169683	chr17_79218200_79218800	chr17_80557600_80558200	-0.00714	0.933	0.966	no
ENSG00000169683	chr17_79218200_79218800	chr17_80560400_80562200	-0.0125	0.883	0.966	no
ENSG00000169683	chr17_79218200_79218800	chr17_80665600_80667600	-0.0162	0.849	0.966	no
ENSG00000169683	chr17_79218200_79218800	chr17_80820200_80822200	0.208	0.0134	0.0599	no
ENSG00000169683	chr17_79218200_79218800	chr17_80827600_80831400	-0.0193	0.82	0.966	no
ENSG00000169696	chr17_79218200_79218800	chr17_79516800_79517800	-0.00404	0.928	0.966	no
ENSG00000169696	chr17_79218200_79218800	chr17_79523200_79524200	-0.00404	0.928	0.966	no
ENSG00000169696	chr17_79218200_79218800	chr17_79527600_79529000	-0.00863	0.848	0.966	no
ENSG00000169696	chr17_79218200_79218800	chr17_79564800_79566600	-0.01	0.824	0.966	no
ENSG00000169696	chr17_79218200_79218800	chr17_79823400_79824000	-0.00404	0.928	0.966	no
ENSG00000169696	chr17_79218200_79218800	chr17_79830400_79831000	-0.00404	0.928	0.966	no
ENSG00000169696	chr17_79218200_79218800	chr17_80053200_80054200	-0.00285	0.949	0.967	no
ENSG00000169696	chr17_79218200_79218800	chr17_80174400_80175200	-0.0116	0.797	0.966	no
ENSG00000169696	chr17_79218200_79218800	chr17_80193800_80196800	-0.01	0.824	0.966	no
ENSG00000169696	chr17_79218200_79218800	chr17_80199200_80199800	-0.00641	0.887	0.966	no
ENSG00000169696	chr17_79218200_79218800	chr17_80225600_80226400	-0.00285	0.949	0.967	no
ENSG00000169696	chr17_79218200_79218800	chr17_80227800_80228600	-0.00285	0.949	0.967	no
ENSG00000169696	chr17_79218200_79218800	chr17_80399800_80400200	-0.00573	0.899	0.966	no
ENSG00000169696	chr17_79218200_79218800	chr17_80463800_80465000	-0.0143	0.75	0.966	no
ENSG00000169696	chr17_79218200_79218800	chr17_80492400_80495000	-0.00285	0.949	0.967	no
ENSG00000169696	chr17_79218200_79218800	chr17_80496200_80499000	-0.00573	0.899	0.966	no
ENSG00000169696	chr17_79218200_79218800	chr17_80553400_80554200	-0.00285	0.949	0.967	no
ENSG00000169696	chr17_79218200_79218800	chr17_80557600_80558200	-0.00285	0.949	0.967	no
ENSG00000169696	chr17_79218200_79218800	chr17_80560400_80562200	-0.00641	0.887	0.966	no
ENSG00000169696	chr17_79218200_79218800	chr17_80665600_80667600	-0.01	0.824	0.966	no
ENSG00000169696	chr17_79218200_79218800	chr17_80817000_80817800	-0.00404	0.928	0.966	no
ENSG00000169696	chr17_79218200_79218800	chr17_80820200_80822200	-0.021	0.64	0.966	no
ENSG00000169696	chr17_79218200_79218800	chr17_80823200_80824400	-0.00404	0.928	0.966	no
ENSG00000169696	chr17_79218200_79218800	chr17_80827600_80831400	-0.0104	0.817	0.966	no
ENSG00000169710	chr17_79218200_79218800	chr17_79523200_79524200	-0.00276	0.897	0.966	no
ENSG00000169710	chr17_79218200_79218800	chr17_79527600_79529000	-0.00838	0.696	0.966	no
ENSG00000169710	chr17_79218200_79218800	chr17_79564800_79566600	-0.00885	0.68	0.966	no
ENSG00000169710	chr17_79218200_79218800	chr17_79667800_79668400	-0.00225	0.916	0.966	no
ENSG00000169710	chr17_79218200_79218800	chr17_79813000_79813800	-0.00113	0.958	0.969	no
ENSG00000169710	chr17_79218200_79218800	chr17_79823400_79824000	-0.00319	0.882	0.966	no
ENSG00000169710	chr17_79218200_79218800	chr17_79830400_79831000	-0.00339	0.875	0.966	no
ENSG00000169710	chr17_79218200_79218800	chr17_80053200_80054200	-0.00339	0.875	0.966	no
ENSG00000169710	chr17_79218200_79218800	chr17_80174400_80175200	-0.0101	0.639	0.966	no
ENSG00000169710	chr17_79218200_79218800	chr17_80193800_80196800	-0.00531	0.804	0.966	no
ENSG00000169710	chr17_79218200_79218800	chr17_80199200_80199800	-0.00589	0.784	0.966	no
ENSG00000169710	chr17_79218200_79218800	chr17_80225600_80226400	-0.00357	0.868	0.966	no
ENSG00000169710	chr17_79218200_79218800	chr17_80227800_80228600	-0.00276	0.897	0.966	no
ENSG00000169710	chr17_79218200_79218800	chr17_80399800_80400200	-0.00276	0.897	0.966	no
ENSG00000169710	chr17_79218200_79218800	chr17_80463800_80465000	-0.00929	0.665	0.966	no
ENSG00000169710	chr17_79218200_79218800	chr17_80492400_80495000	-0.00319	0.882	0.966	no
ENSG00000169710	chr17_79218200_79218800	chr17_80496200_80499000	-0.00611	0.776	0.966	no
ENSG00000169710	chr17_79218200_79218800	chr17_80553400_80554200	-0.00159	0.941	0.966	no
ENSG00000169710	chr17_79218200_79218800	chr17_80557600_80558200	-0.00298	0.889	0.966	no
ENSG00000169710	chr17_79218200_79218800	chr17_80560400_80562200	-0.00691	0.747	0.966	no
ENSG00000169710	chr17_79218200_79218800	chr17_80665600_80667600	-0.00814	0.704	0.966	no
ENSG00000169710	chr17_79218200_79218800	chr17_80817000_80817800	-0.00407	0.849	0.966	no
ENSG00000169710	chr17_79218200_79218800	chr17_80820200_80822200	-0.0149	0.486	0.966	no
ENSG00000169710	chr17_79218200_79218800	chr17_80823200_80824400	-0.00195	0.927	0.966	no
ENSG00000169710	chr17_79218200_79218800	chr17_80827600_80831400	-0.00936	0.662	0.966	no
ENSG00000169710	chr17_79218200_79218800	chr17_80842600_80844200	-0.00195	0.927	0.966	no
ENSG00000169710	chr17_79218200_79218800	chr17_81006400_81006800	-0.00357	0.868	0.966	no
ENSG00000169727	chr17_79218200_79218800	chr17_79516800_79517800	-0.0019	0.959	0.969	no
ENSG00000169727	chr17_79218200_79218800	chr17_79523200_79524200	-0.00329	0.928	0.966	no
ENSG00000169727	chr17_79218200_79218800	chr17_79527600_79529000	-0.00717	0.845	0.966	no
ENSG00000169727	chr17_79218200_79218800	chr17_79564800_79566600	-0.00904	0.805	0.966	no
ENSG00000169727	chr17_79218200_79218800	chr17_79667800_79668400	-0.00329	0.928	0.966	no
ENSG00000169727	chr17_79218200_79218800	chr17_79823400_79824000	-0.00329	0.928	0.966	no
ENSG00000169727	chr17_79218200_79218800	chr17_80053200_80054200	-0.00269	0.942	0.966	no
ENSG00000169727	chr17_79218200_79218800	chr17_80174400_80175200	-0.00838	0.819	0.966	no
ENSG00000169727	chr17_79218200_79218800	chr17_80193800_80196800	-0.00467	0.899	0.966	no
ENSG00000169727	chr17_79218200_79218800	chr17_80199200_80199800	-0.0054	0.883	0.966	no
ENSG00000169727	chr17_79218200_79218800	chr17_80225600_80226400	-0.0019	0.959	0.969	no
ENSG00000169727	chr17_79218200_79218800	chr17_80227800_80228600	-0.00269	0.942	0.966	no
ENSG00000169727	chr17_79218200_79218800	chr17_80399800_80400200	-0.00269	0.942	0.966	no
ENSG00000169727	chr17_79218200_79218800	chr17_80463800_80465000	0.137	0.000166	0.00166	yes
ENSG00000169727	chr17_79218200_79218800	chr17_80492400_80495000	-0.00269	0.942	0.966	no
ENSG00000169727	chr17_79218200_79218800	chr17_80496200_80499000	-0.00717	0.845	0.966	no
ENSG00000169727	chr17_79218200_79218800	chr17_80553400_80554200	-0.00269	0.942	0.966	no
ENSG00000169727	chr17_79218200_79218800	chr17_80557600_80558200	-0.00269	0.942	0.966	no
ENSG00000169727	chr17_79218200_79218800	chr17_80560400_80562200	-0.0069	0.851	0.966	no
ENSG00000169727	chr17_79218200_79218800	chr17_80665600_80667600	-0.00861	0.814	0.966	no
ENSG00000169727	chr17_79218200_79218800	chr17_80817000_80817800	-0.00467	0.899	0.966	no
ENSG00000169727	chr17_79218200_79218800	chr17_80820200_80822200	-0.0152	0.679	0.966	no
ENSG00000169727	chr17_79218200_79218800	chr17_80827600_80831400	0.113	0.002	0.0129	yes
ENSG00000169727	chr17_79218200_79218800	chr17_81006400_81006800	-0.00573	0.876	0.966	no
ENSG00000169738	chr17_79218200_79218800	chr17_79527600_79529000	-0.00896	0.882	0.966	no
ENSG00000169738	chr17_79218200_79218800	chr17_79564800_79566600	-0.0122	0.839	0.966	no
ENSG00000169738	chr17_79218200_79218800	chr17_79823400_79824000	-0.00362	0.952	0.967	no
ENSG00000169738	chr17_79218200_79218800	chr17_79830400_79831000	-0.00362	0.952	0.967	no
ENSG00000169738	chr17_79218200_79218800	chr17_80174400_80175200	-0.011	0.855	0.966	no
ENSG00000169738	chr17_79218200_79218800	chr17_80193800_80196800	-0.0063	0.917	0.966	no
ENSG00000169738	chr17_79218200_79218800	chr17_80199200_80199800	-0.00729	0.904	0.966	no
ENSG00000169738	chr17_79218200_79218800	chr17_80227800_80228600	-0.00362	0.952	0.967	no
ENSG00000169738	chr17_79218200_79218800	chr17_80463800_80465000	-0.0116	0.847	0.966	no
ENSG00000169738	chr17_79218200_79218800	chr17_80496200_80499000	-0.0063	0.917	0.966	no
ENSG00000169738	chr17_79218200_79218800	chr17_80553400_80554200	-0.0063	0.917	0.966	no
ENSG00000169738	chr17_79218200_79218800	chr17_80557600_80558200	-0.00362	0.952	0.967	no
ENSG00000169738	chr17_79218200_79218800	chr17_80560400_80562200	-0.00969	0.872	0.966	no
ENSG00000169738	chr17_79218200_79218800	chr17_80665600_80667600	-0.00896	0.882	0.966	no
ENSG00000169738	chr17_79218200_79218800	chr17_80817000_80817800	-0.00362	0.952	0.967	no
ENSG00000169738	chr17_79218200_79218800	chr17_80820200_80822200	-0.0172	0.775	0.966	no
ENSG00000169738	chr17_79218200_79218800	chr17_80827600_80831400	-0.00816	0.892	0.966	no
ENSG00000176108	chr17_79218200_79218800	chr17_79527600_79529000	-0.0206	0.729	0.966	no
ENSG00000176108	chr17_79218200_79218800	chr17_79564800_79566600	0.158	0.00747	0.0375	yes
ENSG00000176108	chr17_79218200_79218800	chr17_79667800_79668400	-0.0061	0.918	0.966	no
ENSG00000176108	chr17_79218200_79218800	chr17_79823400_79824000	-0.00864	0.884	0.966	no
ENSG00000176108	chr17_79218200_79218800	chr17_79830400_79831000	-0.0061	0.918	0.966	no
ENSG00000176155	chr17_79218200_79218800	chr17_79516800_79517800	-0.0031	0.921	0.966	no
ENSG00000176155	chr17_79218200_79218800	chr17_79523200_79524200	-0.0031	0.921	0.966	no
ENSG00000176155	chr17_79218200_79218800	chr17_79527600_79529000	-0.0126	0.688	0.966	no
ENSG00000176155	chr17_79218200_79218800	chr17_79564800_79566600	-0.0111	0.723	0.966	no
ENSG00000176155	chr17_79218200_79218800	chr17_79667800_79668400	-0.0038	0.903	0.966	no
ENSG00000176155	chr17_79218200_79218800	chr17_79813000_79813800	-0.0038	0.903	0.966	no
ENSG00000176155	chr17_79218200_79218800	chr17_79823400_79824000	-0.00491	0.875	0.966	no
ENSG00000176155	chr17_79218200_79218800	chr17_79830400_79831000	-0.0031	0.921	0.966	no
ENSG00000176155	chr17_79218200_79218800	chr17_80053200_80054200	0.178	9.42e-09	4.03e-07	yes
ENSG00000176155	chr17_79218200_79218800	chr17_80174400_80175200	0.0615	0.0491	0.17	no
ENSG00000176155	chr17_79218200_79218800	chr17_80193800_80196800	0.123	8.43e-05	0.000947	yes
ENSG00000176155	chr17_79218200_79218800	chr17_80199200_80199800	-0.0106	0.734	0.966	no
ENSG00000176155	chr17_79218200_79218800	chr17_80225600_80226400	-0.00219	0.944	0.966	no
ENSG00000176155	chr17_79218200_79218800	chr17_80227800_80228600	-0.00439	0.889	0.966	no
ENSG00000176155	chr17_79218200_79218800	chr17_80399800_80400200	-0.0038	0.903	0.966	no
ENSG00000176155	chr17_79218200_79218800	chr17_80463800_80465000	0.139	8.33e-06	0.000136	yes
ENSG00000176155	chr17_79218200_79218800	chr17_80492400_80495000	-0.00439	0.889	0.966	no
ENSG00000176155	chr17_79218200_79218800	chr17_80496200_80499000	-0.00854	0.785	0.966	no
ENSG00000176155	chr17_79218200_79218800	chr17_80553400_80554200	-0.00219	0.944	0.966	no
ENSG00000176155	chr17_79218200_79218800	chr17_80557600_80558200	-0.00439	0.889	0.966	no
ENSG00000176155	chr17_79218200_79218800	chr17_80560400_80562200	-0.0106	0.734	0.966	no
ENSG00000176155	chr17_79218200_79218800	chr17_80665600_80667600	-0.0111	0.723	0.966	no
ENSG00000176155	chr17_79218200_79218800	chr17_80817000_80817800	-0.00581	0.853	0.966	no
ENSG00000176155	chr17_79218200_79218800	chr17_80820200_80822200	0.126	5.4e-05	0.000653	yes
ENSG00000176155	chr17_79218200_79218800	chr17_80827600_80831400	0.0524	0.0935	0.284	no
ENSG00000176155	chr17_79218200_79218800	chr17_80842600_80844200	-0.00219	0.944	0.966	no
ENSG00000176155	chr17_79218200_79218800	chr17_81006400_81006800	-0.00581	0.853	0.966	no
ENSG00000182446	chr17_79218200_79218800	chr17_79516800_79517800	-0.00228	0.905	0.966	no
ENSG00000182446	chr17_79218200_79218800	chr17_79523200_79524200	-0.00348	0.855	0.966	no
ENSG00000182446	chr17_79218200_79218800	chr17_79527600_79529000	-0.0104	0.586	0.966	no
ENSG00000182446	chr17_79218200_79218800	chr17_79564800_79566600	-0.0119	0.534	0.966	no
ENSG00000182446	chr17_79218200_79218800	chr17_79667800_79668400	-0.00348	0.855	0.966	no
ENSG00000182446	chr17_79218200_79218800	chr17_79813000_79813800	-0.00228	0.905	0.966	no
ENSG00000182446	chr17_79218200_79218800	chr17_79823400_79824000	-0.00475	0.803	0.966	no
ENSG00000182446	chr17_79218200_79218800	chr17_79830400_79831000	-0.00373	0.845	0.966	no
ENSG00000182446	chr17_79218200_79218800	chr17_80053200_80054200	0.0947	6.57e-07	1.57e-05	yes
ENSG00000182446	chr17_79218200_79218800	chr17_80174400_80175200	-0.0125	0.514	0.966	no
ENSG00000182446	chr17_79218200_79218800	chr17_80193800_80196800	-0.00794	0.677	0.966	no
ENSG00000182446	chr17_79218200_79218800	chr17_80199200_80199800	-0.0089	0.641	0.966	no
ENSG00000182446	chr17_79218200_79218800	chr17_80225600_80226400	-0.00348	0.855	0.966	no
ENSG00000182446	chr17_79218200_79218800	chr17_80227800_80228600	-0.00395	0.836	0.966	no
ENSG00000182446	chr17_79218200_79218800	chr17_80399800_80400200	-0.00437	0.819	0.966	no
ENSG00000182446	chr17_79218200_79218800	chr17_80463800_80465000	0.0751	8.16e-05	0.000921	yes
ENSG00000182446	chr17_79218200_79218800	chr17_80492400_80495000	-0.00437	0.819	0.966	no
ENSG00000182446	chr17_79218200_79218800	chr17_80496200_80499000	-0.00783	0.682	0.966	no
ENSG00000182446	chr17_79218200_79218800	chr17_80553400_80554200	-0.00323	0.866	0.966	no
ENSG00000182446	chr17_79218200_79218800	chr17_80557600_80558200	-0.00417	0.827	0.966	no
ENSG00000182446	chr17_79218200_79218800	chr17_80560400_80562200	0.0293	0.124	0.356	no
ENSG00000183010	chr17_79218200_79218800	chr17_79527600_79529000	-0.0166	0.802	0.966	no
ENSG00000183010	chr17_79218200_79218800	chr17_79564800_79566600	-0.0178	0.789	0.966	no
ENSG00000183010	chr17_79218200_79218800	chr17_80174400_80175200	-0.0178	0.789	0.966	no
ENSG00000183010	chr17_79218200_79218800	chr17_80193800_80196800	-0.014	0.833	0.966	no
ENSG00000183010	chr17_79218200_79218800	chr17_80199200_80199800	-0.0108	0.871	0.966	no
ENSG00000183010	chr17_79218200_79218800	chr17_80399800_80400200	-0.00619	0.926	0.966	no
ENSG00000183010	chr17_79218200_79218800	chr17_80463800_80465000	-0.0108	0.871	0.966	no
ENSG00000183010	chr17_79218200_79218800	chr17_80492400_80495000	-0.00619	0.926	0.966	no
ENSG00000183010	chr17_79218200_79218800	chr17_80496200_80499000	-0.0108	0.871	0.966	no
ENSG00000183010	chr17_79218200_79218800	chr17_80560400_80562200	0.278	1.83e-05	0.000263	yes
ENSG00000183010	chr17_79218200_79218800	chr17_80665600_80667600	-0.0125	0.851	0.966	no
ENSG00000183010	chr17_79218200_79218800	chr17_80817000_80817800	-0.0125	0.851	0.966	no
ENSG00000183010	chr17_79218200_79218800	chr17_80820200_80822200	0.129	0.0511	0.176	no
ENSG00000183010	chr17_79218200_79218800	chr17_80823200_80824400	-0.00877	0.895	0.966	no
ENSG00000183010	chr17_79218200_79218800	chr17_80827600_80831400	0.223	0.000673	0.00527	yes
ENSG00000183684	chr17_79218200_79218800	chr17_79523200_79524200	-0.00391	0.916	0.966	no
ENSG00000183684	chr17_79218200_79218800	chr17_79527600_79529000	-0.00833	0.823	0.966	no
ENSG00000183684	chr17_79218200_79218800	chr17_79564800_79566600	-0.0154	0.678	0.966	no
ENSG00000183684	chr17_79218200_79218800	chr17_79823400_79824000	-0.00553	0.882	0.966	no
ENSG00000183684	chr17_79218200_79218800	chr17_79830400_79831000	-0.00391	0.916	0.966	no
ENSG00000183684	chr17_79218200_79218800	chr17_80053200_80054200	-0.00479	0.897	0.966	no
ENSG00000183684	chr17_79218200_79218800	chr17_80174400_80175200	-0.0157	0.673	0.966	no
ENSG00000183684	chr17_79218200_79218800	chr17_80193800_80196800	-0.00922	0.804	0.966	no
ENSG00000183684	chr17_79218200_79218800	chr17_80199200_80199800	-0.00878	0.813	0.966	no
ENSG00000183684	chr17_79218200_79218800	chr17_80227800_80228600	-0.00479	0.897	0.966	no
ENSG00000183684	chr17_79218200_79218800	chr17_80399800_80400200	-0.00479	0.897	0.966	no
ENSG00000183684	chr17_79218200_79218800	chr17_80463800_80465000	-0.0143	0.7	0.966	no
ENSG00000183684	chr17_79218200_79218800	chr17_80492400_80495000	-0.00276	0.941	0.966	no
ENSG00000183684	chr17_79218200_79218800	chr17_80496200_80499000	-0.00785	0.833	0.966	no
ENSG00000183684	chr17_79218200_79218800	chr17_80553400_80554200	-0.00276	0.941	0.966	no
ENSG00000183684	chr17_79218200_79218800	chr17_80557600_80558200	-0.00276	0.941	0.966	no
ENSG00000183684	chr17_79218200_79218800	chr17_80560400_80562200	-0.00922	0.804	0.966	no
ENSG00000183684	chr17_79218200_79218800	chr17_80665600_80667600	-0.0134	0.717	0.966	no
ENSG00000183684	chr17_79218200_79218800	chr17_80817000_80817800	-0.00553	0.882	0.966	no
ENSG00000183684	chr17_79218200_79218800	chr17_80820200_80822200	-0.0237	0.523	0.966	no
ENSG00000183684	chr17_79218200_79218800	chr17_80827600_80831400	-0.0143	0.7	0.966	no
ENSG00000184009	chr17_79218200_79218800	chr17_79516800_79517800	-0.00119	0.896	0.966	no
ENSG00000184009	chr17_79218200_79218800	chr17_79523200_79524200	-0.002	0.827	0.966	no
ENSG00000184009	chr17_79218200_79218800	chr17_79527600_79529000	-0.00678	0.458	0.963	no
ENSG00000184009	chr17_79218200_79218800	chr17_79564800_79566600	0.003	0.743	0.966	no
ENSG00000184009	chr17_79218200_79218800	chr17_79667800_79668400	-0.00214	0.815	0.966	no
ENSG00000184009	chr17_79218200_79218800	chr17_79813000_79813800	-0.00131	0.886	0.966	no
ENSG00000184009	chr17_79218200_79218800	chr17_79823400_79824000	-0.00298	0.744	0.966	no
ENSG00000184009	chr17_79218200_79218800	chr17_79830400_79831000	-0.00273	0.765	0.966	no
ENSG00000184009	chr17_79218200_79218800	chr17_80053200_80054200	0.0309	0.000713	0.00553	no
ENSG00000184009	chr17_79218200_79218800	chr17_80174400_80175200	0.0189	0.0385	0.14	no
ENSG00000184009	chr17_79218200_79218800	chr17_80193800_80196800	0.00984	0.281	0.678	no
ENSG00000184009	chr17_79218200_79218800	chr17_80199200_80199800	-0.00565	0.536	0.966	no
ENSG00000184009	chr17_79218200_79218800	chr17_80225600_80226400	-0.00245	0.788	0.966	no
ENSG00000184009	chr17_79218200_79218800	chr17_80227800_80228600	-0.00251	0.784	0.966	no
ENSG00000184009	chr17_79218200_79218800	chr17_80399800_80400200	-0.00351	0.701	0.966	no
ENSG00000184009	chr17_79218200_79218800	chr17_80463800_80465000	0.0368	5.42e-05	0.000655	no
ENSG00000185298	chr17_79218200_79218800	chr17_79516800_79517800	-0.00182	0.952	0.967	no
ENSG00000185298	chr17_79218200_79218800	chr17_79523200_79524200	-0.00365	0.904	0.966	no
ENSG00000185298	chr17_79218200_79218800	chr17_79527600_79529000	-0.0106	0.725	0.966	no
ENSG00000185298	chr17_79218200_79218800	chr17_79564800_79566600	-0.0103	0.733	0.966	no
ENSG00000185298	chr17_79218200_79218800	chr17_79667800_79668400	-0.00365	0.904	0.966	no
ENSG00000185298	chr17_79218200_79218800	chr17_79823400_79824000	-0.00408	0.892	0.966	no
ENSG00000185298	chr17_79218200_79218800	chr17_79830400_79831000	-0.00316	0.917	0.966	no
ENSG00000185298	chr17_79218200_79218800	chr17_80053200_80054200	0.286	3.23e-22	1.73e-19	yes
ENSG00000185298	chr17_79218200_79218800	chr17_80174400_80175200	0.0738	0.0144	0.0636	no
ENSG00000185298	chr17_79218200_79218800	chr17_80193800_80196800	-0.00779	0.796	0.966	no
ENSG00000185298	chr17_79218200_79218800	chr17_80199200_80199800	-0.00661	0.827	0.966	no
ENSG00000185298	chr17_79218200_79218800	chr17_80225600_80226400	-0.00316	0.917	0.966	no
ENSG00000185298	chr17_79218200_79218800	chr17_80227800_80228600	-0.00365	0.904	0.966	no
ENSG00000185298	chr17_79218200_79218800	chr17_80399800_80400200	-0.00483	0.873	0.966	no
ENSG00000185298	chr17_79218200_79218800	chr17_80463800_80465000	0.0689	0.0222	0.0901	no
ENSG00000185298	chr17_79218200_79218800	chr17_80492400_80495000	-0.00408	0.892	0.966	no
ENSG00000185298	chr17_79218200_79218800	chr17_80496200_80499000	-0.00757	0.802	0.966	no
ENSG00000185298	chr17_79218200_79218800	chr17_80553400_80554200	-0.00316	0.917	0.966	no
ENSG00000185298	chr17_79218200_79218800	chr17_80557600_80558200	-0.00316	0.917	0.966	no
ENSG00000185298	chr17_79218200_79218800	chr17_80560400_80562200	-0.00883	0.77	0.966	no
ENSG00000185359	chr17_79218200_79218800	chr17_79516800_79517800	-0.00374	0.916	0.966	no
ENSG00000185359	chr17_79218200_79218800	chr17_79523200_79524200	-0.00305	0.931	0.966	no
ENSG00000185359	chr17_79218200_79218800	chr17_79527600_79529000	-0.0109	0.757	0.966	no
ENSG00000185359	chr17_79218200_79218800	chr17_79564800_79566600	-0.0105	0.767	0.966	no
ENSG00000185359	chr17_79218200_79218800	chr17_79667800_79668400	-0.00215	0.951	0.967	no
ENSG00000185359	chr17_79218200_79218800	chr17_79813000_79813800	-0.00215	0.951	0.967	no
ENSG00000185359	chr17_79218200_79218800	chr17_79823400_79824000	-0.00483	0.891	0.966	no
ENSG00000185359	chr17_79218200_79218800	chr17_79830400_79831000	-0.00432	0.903	0.966	no
ENSG00000185359	chr17_79218200_79218800	chr17_80053200_80054200	0.331	4.86e-22	2.55e-19	yes
ENSG00000185359	chr17_79218200_79218800	chr17_80174400_80175200	-0.0124	0.725	0.966	no
ENSG00000185359	chr17_79218200_79218800	chr17_80193800_80196800	-0.00572	0.871	0.966	no
ENSG00000185359	chr17_79218200_79218800	chr17_80199200_80199800	-0.00751	0.831	0.966	no
ENSG00000185359	chr17_79218200_79218800	chr17_80225600_80226400	-0.00305	0.931	0.966	no
ENSG00000185359	chr17_79218200_79218800	chr17_80227800_80228600	-0.00305	0.931	0.966	no
ENSG00000185359	chr17_79218200_79218800	chr17_80399800_80400200	-0.00374	0.916	0.966	no
ENSG00000185359	chr17_79218200_79218800	chr17_80463800_80465000	0.187	9.02e-08	2.86e-06	yes
ENSG00000185359	chr17_79218200_79218800	chr17_80492400_80495000	-0.00374	0.916	0.966	no
ENSG00000185359	chr17_79218200_79218800	chr17_80496200_80499000	-0.00751	0.831	0.966	no
ENSG00000185359	chr17_79218200_79218800	chr17_80553400_80554200	-0.00215	0.951	0.967	no
ENSG00000185359	chr17_79218200_79218800	chr17_80560400_80562200	-0.00783	0.824	0.966	no
ENSG00000185504	chr17_79218200_79218800	chr17_79527600_79529000	-0.0136	0.855	0.966	no
ENSG00000185504	chr17_79218200_79218800	chr17_79564800_79566600	-0.0148	0.843	0.966	no
ENSG00000185504	chr17_79218200_79218800	chr17_79823400_79824000	-0.00549	0.941	0.966	no
ENSG00000185504	chr17_79218200_79218800	chr17_80174400_80175200	-0.0205	0.783	0.966	no
ENSG00000185504	chr17_79218200_79218800	chr17_80193800_80196800	-0.00779	0.917	0.966	no
ENSG00000185504	chr17_79218200_79218800	chr17_80199200_80199800	-0.00779	0.917	0.966	no
ENSG00000185504	chr17_79218200_79218800	chr17_80225600_80226400	-0.00549	0.941	0.966	no
ENSG00000185504	chr17_79218200_79218800	chr17_80399800_80400200	-0.00549	0.941	0.966	no
ENSG00000185504	chr17_79218200_79218800	chr17_80463800_80465000	-0.0148	0.843	0.966	no
ENSG00000185504	chr17_79218200_79218800	chr17_80496200_80499000	-0.00549	0.941	0.966	no
ENSG00000185624	chr17_79218200_79218800	chr17_79516800_79517800	-0.0017	0.914	0.966	no
ENSG00000185624	chr17_79218200_79218800	chr17_79523200_79524200	-0.0024	0.878	0.966	no
ENSG00000185624	chr17_79218200_79218800	chr17_79527600_79529000	-0.00863	0.581	0.966	no
ENSG00000185624	chr17_79218200_79218800	chr17_79564800_79566600	0.0177	0.258	0.634	no
ENSG00000185624	chr17_79218200_79218800	chr17_79667800_79668400	-0.0024	0.878	0.966	no
ENSG00000185624	chr17_79218200_79218800	chr17_79813000_79813800	-0.00098	0.95	0.967	no
ENSG00000185624	chr17_79218200_79218800	chr17_79823400_79824000	-0.00393	0.802	0.966	no
ENSG00000185624	chr17_79218200_79218800	chr17_79830400_79831000	-0.00354	0.821	0.966	no
ENSG00000185624	chr17_79218200_79218800	chr17_80053200_80054200	0.061	9.52e-05	0.00105	yes
ENSG00000185624	chr17_79218200_79218800	chr17_80174400_80175200	0.00916	0.558	0.966	no
ENSG00000185624	chr17_79218200_79218800	chr17_80193800_80196800	0.0291	0.0628	0.207	no
ENSG00000185624	chr17_79218200_79218800	chr17_80199200_80199800	-0.00718	0.646	0.966	no
ENSG00000185624	chr17_79218200_79218800	chr17_80225600_80226400	-0.00294	0.851	0.966	no
ENSG00000185624	chr17_79218200_79218800	chr17_80227800_80228600	-0.00354	0.821	0.966	no
ENSG00000185624	chr17_79218200_79218800	chr17_80399800_80400200	-0.00367	0.814	0.966	no
ENSG00000185624	chr17_79218200_79218800	chr17_80463800_80465000	0.0503	0.0013	0.00903	yes
ENSG00000185624	chr17_79218200_79218800	chr17_80492400_80495000	-0.00278	0.859	0.966	no
ENSG00000185624	chr17_79218200_79218800	chr17_80496200_80499000	-0.00654	0.676	0.966	no
ENSG00000185624	chr17_79218200_79218800	chr17_80553400_80554200	-0.00219	0.889	0.966	no
ENSG00000185624	chr17_79218200_79218800	chr17_80557600_80558200	-0.00367	0.814	0.966	no
ENSG00000185624	chr17_79218200_79218800	chr17_80560400_80562200	-0.00784	0.616	0.966	no
ENSG00000185624	chr17_79218200_79218800	chr17_80665600_80667600	-0.00972	0.534	0.966	no
ENSG00000185624	chr17_79218200_79218800	chr17_80817000_80817800	-0.00471	0.763	0.966	no
ENSG00000185813	chr17_79218200_79218800	chr17_79523200_79524200	-0.00513	0.932	0.966	no
ENSG00000185813	chr17_79218200_79218800	chr17_79527600_79529000	-0.0127	0.833	0.966	no
ENSG00000185813	chr17_79218200_79218800	chr17_79564800_79566600	-0.00892	0.882	0.966	no
ENSG00000185813	chr17_79218200_79218800	chr17_79813000_79813800	-0.00513	0.932	0.966	no
ENSG00000185813	chr17_79218200_79218800	chr17_79823400_79824000	-0.00513	0.932	0.966	no
ENSG00000185813	chr17_79218200_79218800	chr17_79830400_79831000	-0.00513	0.932	0.966	no
ENSG00000185813	chr17_79218200_79218800	chr17_80053200_80054200	-0.00513	0.932	0.966	no
ENSG00000185813	chr17_79218200_79218800	chr17_80174400_80175200	-0.0225	0.709	0.966	no
ENSG00000185813	chr17_79218200_79218800	chr17_80193800_80196800	-0.00513	0.932	0.966	no
ENSG00000185813	chr17_79218200_79218800	chr17_80199200_80199800	-0.0103	0.864	0.966	no
ENSG00000185813	chr17_79218200_79218800	chr17_80225600_80226400	-0.00513	0.932	0.966	no
ENSG00000185813	chr17_79218200_79218800	chr17_80227800_80228600	-0.00513	0.932	0.966	no
ENSG00000185813	chr17_79218200_79218800	chr17_80399800_80400200	-0.00727	0.904	0.966	no
ENSG00000185813	chr17_79218200_79218800	chr17_80463800_80465000	-0.0147	0.807	0.966	no
ENSG00000185813	chr17_79218200_79218800	chr17_80492400_80495000	-0.00513	0.932	0.966	no
ENSG00000185813	chr17_79218200_79218800	chr17_80496200_80499000	-0.0103	0.864	0.966	no
ENSG00000185813	chr17_79218200_79218800	chr17_80560400_80562200	-0.0116	0.848	0.966	no
ENSG00000185813	chr17_79218200_79218800	chr17_80665600_80667600	-0.0137	0.82	0.966	no
ENSG00000185813	chr17_79218200_79218800	chr17_80817000_80817800	-0.00727	0.904	0.966	no
ENSG00000185813	chr17_79218200_79218800	chr17_80820200_80822200	-0.0238	0.693	0.966	no
ENSG00000185813	chr17_79218200_79218800	chr17_80823200_80824400	-0.00513	0.932	0.966	no
ENSG00000185813	chr17_79218200_79218800	chr17_80827600_80831400	-0.0204	0.735	0.966	no
ENSG00000187531	chr17_79218200_79218800	chr17_79516800_79517800	-0.0036	0.937	0.966	no
ENSG00000187531	chr17_79218200_79218800	chr17_79523200_79524200	-0.00625	0.891	0.966	no
ENSG00000187531	chr17_79218200_79218800	chr17_79527600_79529000	-0.0137	0.765	0.966	no
ENSG00000187531	chr17_79218200_79218800	chr17_79564800_79566600	-0.0137	0.765	0.966	no
ENSG00000187531	chr17_79218200_79218800	chr17_79667800_79668400	-0.0036	0.937	0.966	no
ENSG00000187531	chr17_79218200_79218800	chr17_79813000_79813800	-0.0036	0.937	0.966	no
ENSG00000187531	chr17_79218200_79218800	chr17_79823400_79824000	-0.00625	0.891	0.966	no
ENSG00000187531	chr17_79218200_79218800	chr17_79830400_79831000	-0.00625	0.891	0.966	no
ENSG00000187531	chr17_79218200_79218800	chr17_80053200_80054200	0.405	1.61e-20	7.03e-18	yes
ENSG00000187531	chr17_79218200_79218800	chr17_80174400_80175200	-0.0173	0.705	0.966	no
ENSG00000187531	chr17_79218200_79218800	chr17_80193800_80196800	-0.0131	0.773	0.966	no
ENSG00000187531	chr17_79218200_79218800	chr17_80199200_80199800	-0.00809	0.859	0.966	no
ENSG00000187531	chr17_79218200_79218800	chr17_80225600_80226400	-0.0051	0.911	0.966	no
ENSG00000187531	chr17_79218200_79218800	chr17_80227800_80228600	-0.00809	0.859	0.966	no
ENSG00000187531	chr17_79218200_79218800	chr17_80399800_80400200	-0.0051	0.911	0.966	no
ENSG00000187531	chr17_79218200_79218800	chr17_80463800_80465000	0.124	0.00655	0.0337	yes
ENSG00000187531	chr17_79218200_79218800	chr17_80492400_80495000	-0.00722	0.874	0.966	no
ENSG00000187531	chr17_79218200_79218800	chr17_80496200_80499000	-0.0109	0.811	0.966	no
ENSG00000187531	chr17_79218200_79218800	chr17_80560400_80562200	-0.0131	0.773	0.966	no
ENSG00000187531	chr17_79218200_79218800	chr17_80665600_80667600	-0.00959	0.834	0.966	no
ENSG00000187531	chr17_79218200_79218800	chr17_80820200_80822200	0.165	0.00027	0.00248	yes
ENSG00000187531	chr17_79218200_79218800	chr17_80827600_80831400	0.133	0.0035	0.0203	yes
ENSG00000197063	chr17_79218200_79218800	chr17_79516800_79517800	-0.00498	0.926	0.966	no
ENSG00000197063	chr17_79218200_79218800	chr17_79527600_79529000	-0.0167	0.755	0.966	no
ENSG00000197063	chr17_79218200_79218800	chr17_79564800_79566600	-0.0167	0.755	0.966	no
ENSG00000197063	chr17_79218200_79218800	chr17_79813000_79813800	-0.00498	0.926	0.966	no
ENSG00000197063	chr17_79218200_79218800	chr17_79823400_79824000	-0.00705	0.895	0.966	no
ENSG00000197063	chr17_79218200_79218800	chr17_79830400_79831000	-0.00498	0.926	0.966	no
ENSG00000197063	chr17_79218200_79218800	chr17_80053200_80054200	-0.00705	0.895	0.966	no
ENSG00000197063	chr17_79218200_79218800	chr17_80174400_80175200	-0.0204	0.704	0.966	no
ENSG00000197063	chr17_79218200_79218800	chr17_80193800_80196800	-0.0133	0.804	0.966	no
ENSG00000197063	chr17_79218200_79218800	chr17_80199200_80199800	-0.00865	0.872	0.966	no
ENSG00000197063	chr17_79218200_79218800	chr17_80227800_80228600	-0.00705	0.895	0.966	no
ENSG00000197063	chr17_79218200_79218800	chr17_80399800_80400200	-0.00705	0.895	0.966	no
ENSG00000197063	chr17_79218200_79218800	chr17_80463800_80465000	-0.0223	0.678	0.966	no
ENSG00000197063	chr17_79218200_79218800	chr17_80492400_80495000	-0.00498	0.926	0.966	no
ENSG00000197063	chr17_79218200_79218800	chr17_80496200_80499000	-0.00865	0.872	0.966	no
ENSG00000197063	chr17_79218200_79218800	chr17_80553400_80554200	-0.00705	0.895	0.966	no
ENSG00000197063	chr17_79218200_79218800	chr17_80557600_80558200	-0.00705	0.895	0.966	no
ENSG00000197063	chr17_79218200_79218800	chr17_80560400_80562200	-0.0123	0.819	0.966	no
ENSG00000197063	chr17_79218200_79218800	chr17_80665600_80667600	-0.0123	0.819	0.966	no
ENSG00000197063	chr17_79218200_79218800	chr17_80817000_80817800	-0.0123	0.819	0.966	no
ENSG00000197063	chr17_79218200_79218800	chr17_80820200_80822200	0.0742	0.166	0.449	no
ENSG00000197063	chr17_79218200_79218800	chr17_80823200_80824400	-0.00705	0.895	0.966	no
ENSG00000197063	chr17_79218200_79218800	chr17_80827600_80831400	-0.0175	0.744	0.966	no
ENSG00000141522	chr17_79516800_79517800	chr17_79523200_79524200	0.408	5.13e-75	1.95e-71	yes
ENSG00000141522	chr17_79516800_79517800	chr17_79527600_79529000	-0.00337	0.885	0.966	no
ENSG00000141522	chr17_79516800_79517800	chr17_79564800_79566600	-0.00359	0.877	0.966	no
ENSG00000141522	chr17_79516800_79517800	chr17_79667800_79668400	-0.000937	0.968	0.973	no
ENSG00000141522	chr17_79516800_79517800	chr17_79813000_79813800	-0.000765	0.974	0.977	no
ENSG00000141522	chr17_79516800_79517800	chr17_79823400_79824000	-0.00171	0.941	0.966	no
ENSG00000141522	chr17_79516800_79517800	chr17_79830400_79831000	-0.00121	0.958	0.969	no
ENSG00000141522	chr17_79516800_79517800	chr17_80053200_80054200	-0.00121	0.958	0.969	no
ENSG00000141522	chr17_79516800_79517800	chr17_80174400_80175200	-0.00465	0.842	0.966	no
ENSG00000141522	chr17_79516800_79517800	chr17_80193800_80196800	0.212	3.06e-20	1.29e-17	yes
ENSG00000141522	chr17_79516800_79517800	chr17_80199200_80199800	-0.00249	0.915	0.966	no
ENSG00000141522	chr17_79516800_79517800	chr17_80225600_80226400	-0.00108	0.963	0.971	no
ENSG00000141522	chr17_79516800_79517800	chr17_80227800_80228600	-0.00108	0.963	0.971	no
ENSG00000141522	chr17_79516800_79517800	chr17_80399800_80400200	-0.00153	0.947	0.966	no
ENSG00000141522	chr17_79516800_79517800	chr17_80463800_80465000	-0.00411	0.86	0.966	no
ENSG00000141522	chr17_79516800_79517800	chr17_80492400_80495000	-0.00108	0.963	0.971	no
ENSG00000141522	chr17_79516800_79517800	chr17_80496200_80499000	-0.00267	0.909	0.966	no
ENSG00000141522	chr17_79516800_79517800	chr17_80553400_80554200	-0.00108	0.963	0.971	no
ENSG00000141522	chr17_79516800_79517800	chr17_80557600_80558200	-0.0018	0.938	0.966	no
ENSG00000141522	chr17_79516800_79517800	chr17_80560400_80562200	0.203	1.24e-18	4.19e-16	yes
ENSG00000141522	chr17_79516800_79517800	chr17_80665600_80667600	-0.00392	0.866	0.966	no
ENSG00000141522	chr17_79516800_79517800	chr17_80817000_80817800	-0.00196	0.933	0.966	no
ENSG00000141522	chr17_79516800_79517800	chr17_80820200_80822200	0.0803	0.000542	0.00441	yes
ENSG00000141522	chr17_79516800_79517800	chr17_80823200_80824400	-0.000937	0.968	0.973	no
ENSG00000141551	chr17_79516800_79517800	chr17_79523200_79524200	0.447	1.8e-105	9.16e-102	yes
ENSG00000141551	chr17_79516800_79517800	chr17_79527600_79529000	-0.00306	0.887	0.966	no
ENSG00000141551	chr17_79516800_79517800	chr17_79564800_79566600	-0.00355	0.87	0.966	no
ENSG00000141551	chr17_79516800_79517800	chr17_79667800_79668400	-0.00115	0.958	0.969	no
ENSG00000141551	chr17_79516800_79517800	chr17_79813000_79813800	-0.000811	0.97	0.975	no
ENSG00000141551	chr17_79516800_79517800	chr17_79823400_79824000	-0.00155	0.943	0.966	no
ENSG00000141551	chr17_79516800_79517800	chr17_79830400_79831000	-0.00124	0.954	0.967	no
ENSG00000141551	chr17_79516800_79517800	chr17_80053200_80054200	-0.00115	0.958	0.969	no
ENSG00000141551	chr17_79516800_79517800	chr17_80174400_80175200	-0.0044	0.839	0.966	no
ENSG00000141551	chr17_79516800_79517800	chr17_80193800_80196800	0.181	2.87e-17	7.91e-15	yes
ENSG00000141551	chr17_79516800_79517800	chr17_80199200_80199800	-0.00271	0.9	0.966	no
ENSG00000141551	chr17_79516800_79517800	chr17_80225600_80226400	-0.000936	0.965	0.972	no
ENSG00000141551	chr17_79516800_79517800	chr17_80227800_80228600	-0.00155	0.943	0.966	no
ENSG00000141551	chr17_79516800_79517800	chr17_80399800_80400200	-0.00133	0.951	0.967	no
ENSG00000141551	chr17_79516800_79517800	chr17_80463800_80465000	-0.00424	0.845	0.966	no
ENSG00000141551	chr17_79516800_79517800	chr17_80492400_80495000	-0.00124	0.954	0.967	no
ENSG00000141551	chr17_79516800_79517800	chr17_80496200_80499000	-0.0022	0.919	0.966	no
ENSG00000141551	chr17_79516800_79517800	chr17_80553400_80554200	-0.00105	0.961	0.97	no
ENSG00000141551	chr17_79516800_79517800	chr17_80557600_80558200	-0.00124	0.954	0.967	no
ENSG00000141551	chr17_79516800_79517800	chr17_80560400_80562200	0.168	5.91e-15	1.09e-12	yes
ENSG00000141551	chr17_79516800_79517800	chr17_80665600_80667600	-0.00367	0.865	0.966	no
ENSG00000141551	chr17_79516800_79517800	chr17_80817000_80817800	-0.00141	0.948	0.967	no
ENSG00000141551	chr17_79516800_79517800	chr17_80820200_80822200	0.0707	0.00107	0.00769	yes
ENSG00000141551	chr17_79516800_79517800	chr17_80823200_80824400	-0.000662	0.976	0.979	no
ENSG00000141551	chr17_79516800_79517800	chr17_80827600_80831400	0.116	7.69e-08	2.49e-06	yes
ENSG00000141551	chr17_79516800_79517800	chr17_80842600_80844200	-0.000468	0.983	0.985	no
ENSG00000141551	chr17_79516800_79517800	chr17_81006400_81006800	-0.00133	0.951	0.967	no
ENSG00000141552	chr17_79516800_79517800	chr17_79523200_79524200	-0.00376	0.942	0.966	no
ENSG00000141552	chr17_79516800_79517800	chr17_79527600_79529000	-0.00757	0.883	0.966	no
ENSG00000141552	chr17_79516800_79517800	chr17_79564800_79566600	-0.00972	0.851	0.966	no
ENSG00000141552	chr17_79516800_79517800	chr17_79813000_79813800	-0.00265	0.959	0.969	no
ENSG00000141552	chr17_79516800_79517800	chr17_79823400_79824000	-0.00533	0.918	0.966	no
ENSG00000141552	chr17_79516800_79517800	chr17_79830400_79831000	-0.00376	0.942	0.966	no
ENSG00000141552	chr17_79516800_79517800	chr17_80053200_80054200	-0.00265	0.959	0.969	no
ENSG00000141552	chr17_79516800_79517800	chr17_80174400_80175200	-0.0125	0.809	0.966	no
ENSG00000141552	chr17_79516800_79517800	chr17_80193800_80196800	-0.00596	0.908	0.966	no
ENSG00000141552	chr17_79516800_79517800	chr17_80199200_80199800	-0.00707	0.891	0.966	no
ENSG00000141552	chr17_79516800_79517800	chr17_80399800_80400200	-0.00376	0.942	0.966	no
ENSG00000141552	chr17_79516800_79517800	chr17_80463800_80465000	-0.0122	0.814	0.966	no
ENSG00000141552	chr17_79516800_79517800	chr17_80492400_80495000	-0.00265	0.959	0.969	no
ENSG00000141552	chr17_79516800_79517800	chr17_80496200_80499000	-0.00654	0.899	0.966	no
ENSG00000141552	chr17_79516800_79517800	chr17_80557600_80558200	-0.00265	0.959	0.969	no
ENSG00000141552	chr17_79516800_79517800	chr17_80560400_80562200	-0.00707	0.891	0.966	no
ENSG00000141552	chr17_79516800_79517800	chr17_80665600_80667600	-0.0108	0.834	0.966	no
ENSG00000141552	chr17_79516800_79517800	chr17_80817000_80817800	-0.00596	0.908	0.966	no
ENSG00000141552	chr17_79516800_79517800	chr17_80820200_80822200	-0.0157	0.761	0.966	no
ENSG00000141552	chr17_79516800_79517800	chr17_80823200_80824400	-0.00376	0.942	0.966	no
ENSG00000141552	chr17_79516800_79517800	chr17_80827600_80831400	0.23	6.06e-06	0.000104	yes
ENSG00000141562	chr17_79516800_79517800	chr17_79523200_79524200	-0.000943	0.976	0.979	no
ENSG00000141562	chr17_79516800_79517800	chr17_79527600_79529000	-0.00584	0.849	0.966	no
ENSG00000141562	chr17_79516800_79517800	chr17_79564800_79566600	-0.006	0.845	0.966	no
ENSG00000141562	chr17_79516800_79517800	chr17_79667800_79668400	-0.000943	0.976	0.979	no
ENSG00000141562	chr17_79516800_79517800	chr17_79813000_79813800	-0.00133	0.965	0.972	no
ENSG00000141562	chr17_79516800_79517800	chr17_79823400_79824000	-0.00232	0.94	0.966	no
ENSG00000141562	chr17_79516800_79517800	chr17_79830400_79831000	-0.00211	0.945	0.966	no
ENSG00000141562	chr17_79516800_79517800	chr17_80053200_80054200	-0.00211	0.945	0.966	no
ENSG00000141562	chr17_79516800_79517800	chr17_80174400_80175200	-0.006	0.845	0.966	no
ENSG00000141562	chr17_79516800_79517800	chr17_80193800_80196800	-0.0038	0.902	0.966	no
ENSG00000141562	chr17_79516800_79517800	chr17_80199200_80199800	-0.00368	0.905	0.966	no
ENSG00000141562	chr17_79516800_79517800	chr17_80225600_80226400	-0.00133	0.965	0.972	no
ENSG00000141562	chr17_79516800_79517800	chr17_80227800_80228600	-0.0025	0.935	0.966	no
ENSG00000141562	chr17_79516800_79517800	chr17_80399800_80400200	-0.0025	0.935	0.966	no
ENSG00000141562	chr17_79516800_79517800	chr17_80463800_80465000	-0.00661	0.83	0.966	no
ENSG00000141562	chr17_79516800_79517800	chr17_80492400_80495000	-0.00211	0.945	0.966	no
ENSG00000141562	chr17_79516800_79517800	chr17_80496200_80499000	-0.00314	0.919	0.966	no
ENSG00000141562	chr17_79516800_79517800	chr17_80553400_80554200	-0.00164	0.958	0.969	no
ENSG00000141562	chr17_79516800_79517800	chr17_80557600_80558200	-0.00232	0.94	0.966	no
ENSG00000141562	chr17_79516800_79517800	chr17_80560400_80562200	-0.00436	0.887	0.966	no
ENSG00000141562	chr17_79516800_79517800	chr17_80665600_80667600	-0.00467	0.879	0.966	no
ENSG00000141562	chr17_79516800_79517800	chr17_80817000_80817800	-0.00268	0.931	0.966	no
ENSG00000141562	chr17_79516800_79517800	chr17_80820200_80822200	-0.00969	0.753	0.966	no
ENSG00000141562	chr17_79516800_79517800	chr17_80823200_80824400	-0.000943	0.976	0.979	no
ENSG00000141562	chr17_79516800_79517800	chr17_80827600_80831400	-0.00616	0.841	0.966	no
ENSG00000141562	chr17_79516800_79517800	chr17_80842600_80844200	-0.00164	0.958	0.969	no
ENSG00000141562	chr17_79516800_79517800	chr17_81006400_81006800	-0.00314	0.919	0.966	no
ENSG00000141568	chr17_79516800_79517800	chr17_79523200_79524200	0.288	5.41e-48	1.2e-44	yes
ENSG00000141568	chr17_79516800_79517800	chr17_79527600_79529000	-0.00489	0.809	0.966	no
ENSG00000141568	chr17_79516800_79517800	chr17_79564800_79566600	-0.00452	0.823	0.966	no
ENSG00000141568	chr17_79516800_79517800	chr17_79667800_79668400	-0.000999	0.961	0.97	no
ENSG00000141568	chr17_79516800_79517800	chr17_79823400_79824000	-0.00141	0.944	0.966	no
ENSG00000141568	chr17_79516800_79517800	chr17_79830400_79831000	-0.00173	0.932	0.966	no
ENSG00000141568	chr17_79516800_79517800	chr17_80053200_80054200	-0.00153	0.94	0.966	no
ENSG00000141568	chr17_79516800_79517800	chr17_80174400_80175200	-0.00557	0.783	0.966	no
ENSG00000141568	chr17_79516800_79517800	chr17_80193800_80196800	0.125	5.83e-10	3.49e-08	yes
ENSG00000141568	chr17_79516800_79517800	chr17_80199200_80199800	-0.00339	0.867	0.966	no
ENSG00000141568	chr17_79516800_79517800	chr17_80225600_80226400	-0.00153	0.94	0.966	no
ENSG00000141568	chr17_79516800_79517800	chr17_80227800_80228600	-0.00141	0.944	0.966	no
ENSG00000141568	chr17_79516800_79517800	chr17_80399800_80400200	-0.002	0.921	0.966	no
ENSG00000141568	chr17_79516800_79517800	chr17_80463800_80465000	-0.00541	0.789	0.966	no
ENSG00000141568	chr17_79516800_79517800	chr17_80492400_80495000	-0.00173	0.932	0.966	no
ENSG00000141568	chr17_79516800_79517800	chr17_80496200_80499000	-0.00344	0.865	0.966	no
ENSG00000141568	chr17_79516800_79517800	chr17_80553400_80554200	-0.00129	0.949	0.967	no
ENSG00000141568	chr17_79516800_79517800	chr17_80557600_80558200	-0.00153	0.94	0.966	no
ENSG00000141568	chr17_79516800_79517800	chr17_80560400_80562200	0.1	6.58e-07	1.57e-05	yes
ENSG00000141568	chr17_79516800_79517800	chr17_80665600_80667600	-0.00412	0.838	0.966	no
ENSG00000141568	chr17_79516800_79517800	chr17_80817000_80817800	-0.00224	0.912	0.966	no
ENSG00000141568	chr17_79516800_79517800	chr17_80820200_80822200	0.0435	0.031	0.118	no
ENSG00000141568	chr17_79516800_79517800	chr17_80823200_80824400	-0.000999	0.961	0.97	no
ENSG00000141568	chr17_79516800_79517800	chr17_80827600_80831400	0.0828	3.98e-05	0.000506	yes
ENSG00000141568	chr17_79516800_79517800	chr17_80834000_80834800	-0.000577	0.977	0.98	no
ENSG00000141568	chr17_79516800_79517800	chr17_80842600_80844200	-0.000816	0.968	0.973	no
ENSG00000141568	chr17_79516800_79517800	chr17_81006400_81006800	-0.002	0.921	0.966	no
ENSG00000157637	chr17_79516800_79517800	chr17_79523200_79524200	-0.00158	0.955	0.968	no
ENSG00000157637	chr17_79516800_79517800	chr17_79527600_79529000	-0.00553	0.844	0.966	no
ENSG00000157637	chr17_79516800_79517800	chr17_79564800_79566600	-0.0069	0.806	0.966	no
ENSG00000157637	chr17_79516800_79517800	chr17_79667800_79668400	-0.00158	0.955	0.968	no
ENSG00000157637	chr17_79516800_79517800	chr17_79813000_79813800	-0.00112	0.968	0.974	no
ENSG00000157637	chr17_79516800_79517800	chr17_79823400_79824000	-0.00297	0.916	0.966	no
ENSG00000157637	chr17_79516800_79517800	chr17_79830400_79831000	-0.00194	0.945	0.966	no
ENSG00000157637	chr17_79516800_79517800	chr17_80053200_80054200	-0.00224	0.937	0.966	no
ENSG00000157637	chr17_79516800_79517800	chr17_80174400_80175200	-0.00848	0.763	0.966	no
ENSG00000157637	chr17_79516800_79517800	chr17_80193800_80196800	-0.00553	0.844	0.966	no
ENSG00000157637	chr17_79516800_79517800	chr17_80199200_80199800	-0.00405	0.885	0.966	no
ENSG00000157637	chr17_79516800_79517800	chr17_80225600_80226400	-0.00194	0.945	0.966	no
ENSG00000157637	chr17_79516800_79517800	chr17_80227800_80228600	-0.0025	0.929	0.966	no
ENSG00000169696	chr17_79516800_79517800	chr17_79523200_79524200	0.498	1.66e-32	1.97e-29	yes
ENSG00000169696	chr17_79516800_79517800	chr17_79527600_79529000	-0.00863	0.848	0.966	no
ENSG00000169696	chr17_79516800_79517800	chr17_79564800_79566600	-0.01	0.824	0.966	no
ENSG00000169696	chr17_79516800_79517800	chr17_79823400_79824000	-0.00404	0.928	0.966	no
ENSG00000169696	chr17_79516800_79517800	chr17_79830400_79831000	-0.00404	0.928	0.966	no
ENSG00000169696	chr17_79516800_79517800	chr17_80053200_80054200	-0.00285	0.949	0.967	no
ENSG00000169696	chr17_79516800_79517800	chr17_80174400_80175200	-0.0116	0.797	0.966	no
ENSG00000169696	chr17_79516800_79517800	chr17_80193800_80196800	0.197	9.63e-06	0.000154	yes
ENSG00000169696	chr17_79516800_79517800	chr17_80199200_80199800	-0.00641	0.887	0.966	no
ENSG00000169696	chr17_79516800_79517800	chr17_80225600_80226400	-0.00285	0.949	0.967	no
ENSG00000169696	chr17_79516800_79517800	chr17_80227800_80228600	-0.00285	0.949	0.967	no
ENSG00000169696	chr17_79516800_79517800	chr17_80399800_80400200	-0.00573	0.899	0.966	no
ENSG00000169696	chr17_79516800_79517800	chr17_80463800_80465000	-0.0143	0.75	0.966	no
ENSG00000169696	chr17_79516800_79517800	chr17_80492400_80495000	-0.00285	0.949	0.967	no
ENSG00000169696	chr17_79516800_79517800	chr17_80496200_80499000	-0.00573	0.899	0.966	no
ENSG00000169696	chr17_79516800_79517800	chr17_80553400_80554200	-0.00285	0.949	0.967	no
ENSG00000169696	chr17_79516800_79517800	chr17_80557600_80558200	-0.00285	0.949	0.967	no
ENSG00000169696	chr17_79516800_79517800	chr17_80560400_80562200	0.312	1.1e-12	1.28e-10	yes
ENSG00000169696	chr17_79516800_79517800	chr17_80665600_80667600	-0.01	0.824	0.966	no
ENSG00000169696	chr17_79516800_79517800	chr17_80817000_80817800	-0.00404	0.928	0.966	no
ENSG00000169696	chr17_79516800_79517800	chr17_80820200_80822200	0.0856	0.0565	0.19	no
ENSG00000169696	chr17_79516800_79517800	chr17_80823200_80824400	-0.00404	0.928	0.966	no
ENSG00000169696	chr17_79516800_79517800	chr17_80827600_80831400	0.189	2.29e-05	0.000319	yes
ENSG00000169718	chr17_79516800_79517800	chr17_79523200_79524200	0.405	1.02e-21	5.13e-19	yes
ENSG00000169718	chr17_79516800_79517800	chr17_79527600_79529000	-0.0109	0.806	0.966	no
ENSG00000169718	chr17_79516800_79517800	chr17_79564800_79566600	-0.0112	0.8	0.966	no
ENSG00000169718	chr17_79516800_79517800	chr17_79823400_79824000	-0.0048	0.914	0.966	no
ENSG00000169718	chr17_79516800_79517800	chr17_79830400_79831000	-0.00621	0.888	0.966	no
ENSG00000169718	chr17_79516800_79517800	chr17_80053200_80054200	-0.00276	0.95	0.967	no
ENSG00000169718	chr17_79516800_79517800	chr17_80174400_80175200	-0.0126	0.776	0.966	no
ENSG00000169718	chr17_79516800_79517800	chr17_80193800_80196800	0.245	2e-08	7.76e-07	yes
ENSG00000169718	chr17_79516800_79517800	chr17_80199200_80199800	-0.00621	0.888	0.966	no
ENSG00000169718	chr17_79516800_79517800	chr17_80225600_80226400	-0.00555	0.9	0.966	no
ENSG00000169718	chr17_79516800_79517800	chr17_80227800_80228600	-0.00391	0.93	0.966	no
ENSG00000169718	chr17_79516800_79517800	chr17_80399800_80400200	-0.00276	0.95	0.967	no
ENSG00000169718	chr17_79516800_79517800	chr17_80463800_80465000	-0.0116	0.794	0.966	no
ENSG00000169718	chr17_79516800_79517800	chr17_80492400_80495000	-0.0048	0.914	0.966	no
ENSG00000169718	chr17_79516800_79517800	chr17_80496200_80499000	-0.00555	0.9	0.966	no
ENSG00000169718	chr17_79516800_79517800	chr17_80553400_80554200	-0.00391	0.93	0.966	no
ENSG00000169718	chr17_79516800_79517800	chr17_80557600_80558200	-0.00391	0.93	0.966	no
ENSG00000169718	chr17_79516800_79517800	chr17_80560400_80562200	0.245	2e-08	7.76e-07	yes
ENSG00000169718	chr17_79516800_79517800	chr17_80665600_80667600	-0.00836	0.85	0.966	no
ENSG00000169718	chr17_79516800_79517800	chr17_80817000_80817800	-0.00391	0.93	0.966	no
ENSG00000169718	chr17_79516800_79517800	chr17_80820200_80822200	0.0826	0.0615	0.204	no
ENSG00000169718	chr17_79516800_79517800	chr17_80827600_80831400	0.158	0.000325	0.0029	yes
ENSG00000169718	chr17_79516800_79517800	chr17_81006400_81006800	-0.0048	0.914	0.966	no
ENSG00000169727	chr17_79516800_79517800	chr17_79523200_79524200	-0.00233	0.949	0.967	no
ENSG00000169727	chr17_79516800_79517800	chr17_79527600_79529000	-0.00507	0.89	0.966	no
ENSG00000169727	chr17_79516800_79517800	chr17_79564800_79566600	-0.00639	0.862	0.966	no
ENSG00000169727	chr17_79516800_79517800	chr17_79667800_79668400	-0.00233	0.949	0.967	no
ENSG00000169727	chr17_79516800_79517800	chr17_79823400_79824000	-0.00233	0.949	0.967	no
ENSG00000169727	chr17_79516800_79517800	chr17_80053200_80054200	-0.0019	0.959	0.969	no
ENSG00000169727	chr17_79516800_79517800	chr17_80174400_80175200	-0.00592	0.872	0.966	no
ENSG00000169727	chr17_79516800_79517800	chr17_80193800_80196800	-0.0033	0.928	0.966	no
ENSG00000169727	chr17_79516800_79517800	chr17_80199200_80199800	-0.00381	0.917	0.966	no
ENSG00000169727	chr17_79516800_79517800	chr17_80225600_80226400	-0.00134	0.971	0.975	no
ENSG00000169727	chr17_79516800_79517800	chr17_80227800_80228600	-0.0019	0.959	0.969	no
ENSG00000169727	chr17_79516800_79517800	chr17_80399800_80400200	-0.0019	0.959	0.969	no
ENSG00000169727	chr17_79516800_79517800	chr17_80463800_80465000	-0.00668	0.855	0.966	no
ENSG00000169727	chr17_79516800_79517800	chr17_80492400_80495000	-0.0019	0.959	0.969	no
ENSG00000169727	chr17_79516800_79517800	chr17_80496200_80499000	-0.00507	0.89	0.966	no
ENSG00000169727	chr17_79516800_79517800	chr17_80553400_80554200	-0.0019	0.959	0.969	no
ENSG00000169727	chr17_79516800_79517800	chr17_80557600_80558200	-0.0019	0.959	0.969	no
ENSG00000169727	chr17_79516800_79517800	chr17_80560400_80562200	-0.00488	0.894	0.966	no
ENSG00000169727	chr17_79516800_79517800	chr17_80665600_80667600	-0.00608	0.868	0.966	no
ENSG00000169727	chr17_79516800_79517800	chr17_80817000_80817800	-0.0033	0.928	0.966	no
ENSG00000169727	chr17_79516800_79517800	chr17_80820200_80822200	-0.0107	0.77	0.966	no
ENSG00000169727	chr17_79516800_79517800	chr17_80827600_80831400	-0.00801	0.827	0.966	no
ENSG00000169727	chr17_79516800_79517800	chr17_81006400_81006800	-0.00405	0.912	0.966	no
ENSG00000176155	chr17_79516800_79517800	chr17_79523200_79524200	0.499	1.39e-65	4.6e-62	yes
ENSG00000176155	chr17_79516800_79517800	chr17_79527600_79529000	-0.00795	0.8	0.966	no
ENSG00000176155	chr17_79516800_79517800	chr17_79564800_79566600	-0.007	0.823	0.966	no
ENSG00000176155	chr17_79516800_79517800	chr17_79667800_79668400	-0.0024	0.939	0.966	no
ENSG00000176155	chr17_79516800_79517800	chr17_79813000_79813800	-0.0024	0.939	0.966	no
ENSG00000176155	chr17_79516800_79517800	chr17_79823400_79824000	-0.0031	0.921	0.966	no
ENSG00000176155	chr17_79516800_79517800	chr17_79830400_79831000	-0.00196	0.95	0.967	no
ENSG00000176155	chr17_79516800_79517800	chr17_80053200_80054200	-0.0034	0.914	0.966	no
ENSG00000176155	chr17_79516800_79517800	chr17_80174400_80175200	-0.00857	0.784	0.966	no
ENSG00000176155	chr17_79516800_79517800	chr17_80193800_80196800	0.201	9.11e-11	6.73e-09	yes
ENSG00000176155	chr17_79516800_79517800	chr17_80199200_80199800	-0.00671	0.83	0.966	no
ENSG00000176155	chr17_79516800_79517800	chr17_80225600_80226400	-0.00138	0.965	0.972	no
ENSG00000176155	chr17_79516800_79517800	chr17_80227800_80228600	-0.00277	0.929	0.966	no
ENSG00000176155	chr17_79516800_79517800	chr17_80399800_80400200	-0.0024	0.939	0.966	no
ENSG00000176155	chr17_79516800_79517800	chr17_80463800_80465000	-0.00844	0.787	0.966	no
ENSG00000176155	chr17_79516800_79517800	chr17_80492400_80495000	-0.00277	0.929	0.966	no
ENSG00000176155	chr17_79516800_79517800	chr17_80496200_80499000	-0.00539	0.863	0.966	no
ENSG00000176155	chr17_79516800_79517800	chr17_80553400_80554200	-0.00138	0.965	0.972	no
ENSG00000176155	chr17_79516800_79517800	chr17_80557600_80558200	-0.00277	0.929	0.966	no
ENSG00000176155	chr17_79516800_79517800	chr17_80560400_80562200	0.143	4.65e-06	8.3e-05	yes
ENSG00000176155	chr17_79516800_79517800	chr17_80665600_80667600	-0.007	0.823	0.966	no
ENSG00000176155	chr17_79516800_79517800	chr17_80817000_80817800	-0.00367	0.907	0.966	no
ENSG00000176155	chr17_79516800_79517800	chr17_80820200_80822200	0.0639	0.0409	0.147	no
ENSG00000176155	chr17_79516800_79517800	chr17_80827600_80831400	0.0972	0.00185	0.012	yes
ENSG00000176155	chr17_79516800_79517800	chr17_80842600_80844200	-0.00138	0.965	0.972	no
ENSG00000176155	chr17_79516800_79517800	chr17_81006400_81006800	-0.00367	0.907	0.966	no
ENSG00000178927	chr17_79516800_79517800	chr17_79523200_79524200	0.707	4.63e-150	2.92e-146	yes
ENSG00000178927	chr17_79516800_79517800	chr17_79527600_79529000	-0.00481	0.88	0.966	no
ENSG00000178927	chr17_79516800_79517800	chr17_79564800_79566600	-0.00535	0.867	0.966	no
ENSG00000178927	chr17_79516800_79517800	chr17_79667800_79668400	-0.00144	0.964	0.971	no
ENSG00000178927	chr17_79516800_79517800	chr17_79823400_79824000	-0.00144	0.964	0.971	no
ENSG00000178927	chr17_79516800_79517800	chr17_79830400_79831000	-0.00176	0.956	0.968	no
ENSG00000178927	chr17_79516800_79517800	chr17_80053200_80054200	-0.00176	0.956	0.968	no
ENSG00000178927	chr17_79516800_79517800	chr17_80174400_80175200	-0.00638	0.841	0.966	no
ENSG00000178927	chr17_79516800_79517800	chr17_80193800_80196800	0.287	3.69e-20	1.53e-17	yes
ENSG00000178927	chr17_79516800_79517800	chr17_80199200_80199800	-0.00396	0.901	0.966	no
ENSG00000178927	chr17_79516800_79517800	chr17_80225600_80226400	-0.00102	0.975	0.978	no
ENSG00000178927	chr17_79516800_79517800	chr17_80227800_80228600	-0.00144	0.964	0.971	no
ENSG00000178927	chr17_79516800_79517800	chr17_80399800_80400200	-0.00203	0.949	0.967	no
ENSG00000178927	chr17_79516800_79517800	chr17_80463800_80465000	-0.00584	0.855	0.966	no
ENSG00000178927	chr17_79516800_79517800	chr17_80492400_80495000	-0.00102	0.975	0.978	no
ENSG00000178927	chr17_79516800_79517800	chr17_80496200_80499000	-0.00338	0.915	0.966	no
ENSG00000178927	chr17_79516800_79517800	chr17_80557600_80558200	-0.00203	0.949	0.967	no
ENSG00000178927	chr17_79516800_79517800	chr17_80560400_80562200	0.234	1.08e-13	1.56e-11	yes
ENSG00000178927	chr17_79516800_79517800	chr17_80665600_80667600	-0.00555	0.862	0.966	no
ENSG00000178927	chr17_79516800_79517800	chr17_80817000_80817800	-0.00306	0.924	0.966	no
ENSG00000178927	chr17_79516800_79517800	chr17_80820200_80822200	0.102	0.00128	0.00892	yes
ENSG00000178927	chr17_79516800_79517800	chr17_80823200_80824400	-0.00102	0.975	0.978	no
ENSG00000178927	chr17_79516800_79517800	chr17_80827600_80831400	0.166	1.56e-07	4.58e-06	yes
ENSG00000178927	chr17_79516800_79517800	chr17_81006400_81006800	-0.00176	0.956	0.968	no
ENSG00000181396	chr17_79516800_79517800	chr17_79523200_79524200	0.575	3.69e-26	2.86e-23	yes
ENSG00000181396	chr17_79516800_79517800	chr17_79527600_79529000	-0.00804	0.893	0.966	no
ENSG00000181396	chr17_79516800_79517800	chr17_79564800_79566600	-0.0121	0.84	0.966	no
ENSG00000181396	chr17_79516800_79517800	chr17_79823400_79824000	-0.00506	0.933	0.966	no
ENSG00000181396	chr17_79516800_79517800	chr17_79830400_79831000	-0.00357	0.952	0.967	no
ENSG00000181396	chr17_79516800_79517800	chr17_80053200_80054200	-0.00357	0.952	0.967	no
ENSG00000181396	chr17_79516800_79517800	chr17_80174400_80175200	-0.0142	0.813	0.966	no
ENSG00000181396	chr17_79516800_79517800	chr17_80193800_80196800	0.497	5.82e-19	2.07e-16	yes
ENSG00000181396	chr17_79516800_79517800	chr17_80199200_80199800	-0.0109	0.856	0.966	no
ENSG00000181396	chr17_79516800_79517800	chr17_80225600_80226400	-0.00506	0.933	0.966	no
ENSG00000181396	chr17_79516800_79517800	chr17_80227800_80228600	-0.00357	0.952	0.967	no
ENSG00000181396	chr17_79516800_79517800	chr17_80399800_80400200	-0.00506	0.933	0.966	no
ENSG00000181396	chr17_79516800_79517800	chr17_80463800_80465000	-0.0126	0.833	0.966	no
ENSG00000181396	chr17_79516800_79517800	chr17_80496200_80499000	-0.00804	0.893	0.966	no
ENSG00000181396	chr17_79516800_79517800	chr17_80557600_80558200	-0.00357	0.952	0.967	no
ENSG00000181396	chr17_79516800_79517800	chr17_80560400_80562200	0.444	5.28e-15	9.8e-13	yes
ENSG00000181396	chr17_79516800_79517800	chr17_80665600_80667600	-0.0102	0.864	0.966	no
ENSG00000181396	chr17_79516800_79517800	chr17_80817000_80817800	-0.00357	0.952	0.967	no
ENSG00000181396	chr17_79516800_79517800	chr17_80820200_80822200	0.205	0.000543	0.00442	yes
ENSG00000181396	chr17_79516800_79517800	chr17_80823200_80824400	-0.00357	0.952	0.967	no
ENSG00000181396	chr17_79516800_79517800	chr17_80827600_80831400	0.311	1.01e-07	3.16e-06	yes
ENSG00000181396	chr17_79516800_79517800	chr17_81006400_81006800	-0.00621	0.917	0.966	no
ENSG00000182446	chr17_79516800_79517800	chr17_79523200_79524200	0.217	1.25e-30	1.34e-27	yes
ENSG00000182446	chr17_79516800_79517800	chr17_79527600_79529000	-0.00498	0.794	0.966	no
ENSG00000182446	chr17_79516800_79517800	chr17_79564800_79566600	-0.00569	0.766	0.966	no
ENSG00000182446	chr17_79516800_79517800	chr17_79667800_79668400	-0.00167	0.93	0.966	no
ENSG00000182446	chr17_79516800_79517800	chr17_79813000_79813800	-0.00109	0.954	0.967	no
ENSG00000182446	chr17_79516800_79517800	chr17_79823400_79824000	-0.00228	0.905	0.966	no
ENSG00000182446	chr17_79516800_79517800	chr17_79830400_79831000	-0.00179	0.925	0.966	no
ENSG00000182446	chr17_79516800_79517800	chr17_80053200_80054200	-0.00179	0.925	0.966	no
ENSG00000182446	chr17_79516800_79517800	chr17_80174400_80175200	-0.00598	0.754	0.966	no
ENSG00000182446	chr17_79516800_79517800	chr17_80193800_80196800	0.0931	1.01e-06	2.27e-05	yes
ENSG00000182446	chr17_79516800_79517800	chr17_80199200_80199800	-0.00427	0.823	0.966	no
ENSG00000182446	chr17_79516800_79517800	chr17_80225600_80226400	-0.00167	0.93	0.966	no
ENSG00000182446	chr17_79516800_79517800	chr17_80227800_80228600	-0.0019	0.921	0.966	no
ENSG00000182446	chr17_79516800_79517800	chr17_80399800_80400200	-0.0021	0.913	0.966	no
ENSG00000182446	chr17_79516800_79517800	chr17_80463800_80465000	-0.00619	0.746	0.966	no
ENSG00000182446	chr17_79516800_79517800	chr17_80492400_80495000	-0.0021	0.913	0.966	no
ENSG00000182446	chr17_79516800_79517800	chr17_80496200_80499000	-0.00375	0.844	0.966	no
ENSG00000182446	chr17_79516800_79517800	chr17_80553400_80554200	-0.00155	0.935	0.966	no
ENSG00000182446	chr17_79516800_79517800	chr17_80557600_80558200	-0.002	0.917	0.966	no
ENSG00000182446	chr17_79516800_79517800	chr17_80560400_80562200	0.0763	6.25e-05	0.000738	yes
ENSG00000184009	chr17_79516800_79517800	chr17_79523200_79524200	0.119	4.39e-39	7.21e-36	yes
ENSG00000184009	chr17_79516800_79517800	chr17_79527600_79529000	-0.00236	0.796	0.966	no
ENSG00000184009	chr17_79516800_79517800	chr17_79564800_79566600	-0.00274	0.764	0.966	no
ENSG00000184009	chr17_79516800_79517800	chr17_79667800_79668400	-0.000745	0.935	0.966	no
ENSG00000184009	chr17_79516800_79517800	chr17_79813000_79813800	-0.000456	0.96	0.97	no
ENSG00000184009	chr17_79516800_79517800	chr17_79823400_79824000	-0.00104	0.909	0.966	no
ENSG00000184009	chr17_79516800_79517800	chr17_79830400_79831000	-0.000951	0.917	0.966	no
ENSG00000184009	chr17_79516800_79517800	chr17_80053200_80054200	-0.000874	0.924	0.966	no
ENSG00000184009	chr17_79516800_79517800	chr17_80174400_80175200	-0.00319	0.726	0.966	no
ENSG00000184009	chr17_79516800_79517800	chr17_80193800_80196800	0.0419	4.29e-06	7.76e-05	no
ENSG00000184009	chr17_79516800_79517800	chr17_80199200_80199800	-0.00197	0.829	0.966	no
ENSG00000184009	chr17_79516800_79517800	chr17_80225600_80226400	-0.000854	0.925	0.966	no
ENSG00000184009	chr17_79516800_79517800	chr17_80227800_80228600	-0.000874	0.924	0.966	no
ENSG00000184009	chr17_79516800_79517800	chr17_80399800_80400200	-0.00122	0.893	0.966	no
ENSG00000184009	chr17_79516800_79517800	chr17_80463800_80465000	-0.00324	0.723	0.966	no
ENSG00000185298	chr17_79516800_79517800	chr17_79523200_79524200	0.499	2.03e-70	7.21e-67	yes
ENSG00000185298	chr17_79516800_79517800	chr17_79527600_79529000	-0.0053	0.86	0.966	no
ENSG00000185298	chr17_79516800_79517800	chr17_79564800_79566600	-0.00514	0.865	0.966	no
ENSG00000185298	chr17_79516800_79517800	chr17_79667800_79668400	-0.00182	0.952	0.967	no
ENSG00000185298	chr17_79516800_79517800	chr17_79823400_79824000	-0.00204	0.946	0.966	no
ENSG00000185298	chr17_79516800_79517800	chr17_79830400_79831000	-0.00158	0.958	0.969	no
ENSG00000185298	chr17_79516800_79517800	chr17_80053200_80054200	-0.00158	0.958	0.969	no
ENSG00000185298	chr17_79516800_79517800	chr17_80174400_80175200	-0.00555	0.854	0.966	no
ENSG00000185298	chr17_79516800_79517800	chr17_80193800_80196800	0.234	3.93e-15	7.48e-13	yes
ENSG00000185298	chr17_79516800_79517800	chr17_80199200_80199800	-0.0033	0.913	0.966	no
ENSG00000185298	chr17_79516800_79517800	chr17_80225600_80226400	-0.00158	0.958	0.969	no
ENSG00000185298	chr17_79516800_79517800	chr17_80227800_80228600	-0.00182	0.952	0.967	no
ENSG00000185298	chr17_79516800_79517800	chr17_80399800_80400200	-0.00241	0.936	0.966	no
ENSG00000185298	chr17_79516800_79517800	chr17_80463800_80465000	-0.00586	0.846	0.966	no
ENSG00000185298	chr17_79516800_79517800	chr17_80492400_80495000	-0.00204	0.946	0.966	no
ENSG00000185298	chr17_79516800_79517800	chr17_80496200_80499000	-0.00378	0.9	0.966	no
ENSG00000185298	chr17_79516800_79517800	chr17_80553400_80554200	-0.00158	0.958	0.969	no
ENSG00000185298	chr17_79516800_79517800	chr17_80557600_80558200	-0.00158	0.958	0.969	no
ENSG00000185298	chr17_79516800_79517800	chr17_80560400_80562200	0.206	4.75e-12	4.81e-10	yes
ENSG00000185359	chr17_79516800_79517800	chr17_79523200_79524200	0.406	2.04e-33	2.55e-30	yes
ENSG00000185359	chr17_79516800_79517800	chr17_79527600_79529000	-0.0109	0.757	0.966	no
ENSG00000185359	chr17_79516800_79517800	chr17_79564800_79566600	-0.0105	0.767	0.966	no
ENSG00000185359	chr17_79516800_79517800	chr17_79667800_79668400	-0.00215	0.951	0.967	no
ENSG00000185359	chr17_79516800_79517800	chr17_79813000_79813800	-0.00215	0.951	0.967	no
ENSG00000185359	chr17_79516800_79517800	chr17_79823400_79824000	-0.00483	0.891	0.966	no
ENSG00000185359	chr17_79516800_79517800	chr17_79830400_79831000	-0.00432	0.903	0.966	no
ENSG00000185359	chr17_79516800_79517800	chr17_80053200_80054200	-0.00374	0.916	0.966	no
ENSG00000185359	chr17_79516800_79517800	chr17_80174400_80175200	-0.0124	0.725	0.966	no
ENSG00000185359	chr17_79516800_79517800	chr17_80193800_80196800	0.214	8.61e-10	4.93e-08	yes
ENSG00000185359	chr17_79516800_79517800	chr17_80199200_80199800	-0.00751	0.831	0.966	no
ENSG00000185359	chr17_79516800_79517800	chr17_80225600_80226400	-0.00305	0.931	0.966	no
ENSG00000185359	chr17_79516800_79517800	chr17_80227800_80228600	-0.00305	0.931	0.966	no
ENSG00000185359	chr17_79516800_79517800	chr17_80399800_80400200	-0.00374	0.916	0.966	no
ENSG00000185359	chr17_79516800_79517800	chr17_80463800_80465000	-0.013	0.712	0.966	no
ENSG00000185359	chr17_79516800_79517800	chr17_80492400_80495000	-0.00374	0.916	0.966	no
ENSG00000185359	chr17_79516800_79517800	chr17_80496200_80499000	-0.00751	0.831	0.966	no
ENSG00000185359	chr17_79516800_79517800	chr17_80553400_80554200	-0.00215	0.951	0.967	no
ENSG00000185359	chr17_79516800_79517800	chr17_80560400_80562200	0.154	1.14e-05	0.000177	yes
ENSG00000185624	chr17_79516800_79517800	chr17_79523200_79524200	0.235	2.19e-52	5.55e-49	yes
ENSG00000185624	chr17_79516800_79517800	chr17_79527600_79529000	-0.00373	0.812	0.966	no
ENSG00000185624	chr17_79516800_79517800	chr17_79564800_79566600	-0.00402	0.797	0.966	no
ENSG00000185624	chr17_79516800_79517800	chr17_79667800_79668400	-0.00104	0.947	0.966	no
ENSG00000185624	chr17_79516800_79517800	chr17_79813000_79813800	-0.000424	0.978	0.981	no
ENSG00000185624	chr17_79516800_79517800	chr17_79823400_79824000	-0.0017	0.914	0.966	no
ENSG00000185624	chr17_79516800_79517800	chr17_79830400_79831000	-0.00153	0.922	0.966	no
ENSG00000185624	chr17_79516800_79517800	chr17_80053200_80054200	-0.00164	0.916	0.966	no
ENSG00000185624	chr17_79516800_79517800	chr17_80174400_80175200	-0.0052	0.74	0.966	no
ENSG00000185624	chr17_79516800_79517800	chr17_80193800_80196800	0.08	2.99e-07	8.02e-06	yes
ENSG00000185624	chr17_79516800_79517800	chr17_80199200_80199800	-0.00311	0.843	0.966	no
ENSG00000185624	chr17_79516800_79517800	chr17_80225600_80226400	-0.00127	0.935	0.966	no
ENSG00000185624	chr17_79516800_79517800	chr17_80227800_80228600	-0.00153	0.922	0.966	no
ENSG00000185624	chr17_79516800_79517800	chr17_80399800_80400200	-0.00159	0.919	0.966	no
ENSG00000185624	chr17_79516800_79517800	chr17_80463800_80465000	-0.00529	0.735	0.966	no
ENSG00000185624	chr17_79516800_79517800	chr17_80492400_80495000	-0.0012	0.939	0.966	no
ENSG00000185624	chr17_79516800_79517800	chr17_80496200_80499000	-0.00283	0.857	0.966	no
ENSG00000185624	chr17_79516800_79517800	chr17_80553400_80554200	-0.000948	0.952	0.967	no
ENSG00000185624	chr17_79516800_79517800	chr17_80557600_80558200	-0.00159	0.919	0.966	no
ENSG00000185624	chr17_79516800_79517800	chr17_80560400_80562200	0.0699	7.58e-06	0.000126	yes
ENSG00000185624	chr17_79516800_79517800	chr17_80665600_80667600	-0.0042	0.788	0.966	no
ENSG00000185624	chr17_79516800_79517800	chr17_80817000_80817800	-0.00204	0.896	0.966	no
ENSG00000187531	chr17_79516800_79517800	chr17_79523200_79524200	-0.0036	0.937	0.966	no
ENSG00000187531	chr17_79516800_79517800	chr17_79527600_79529000	-0.00787	0.863	0.966	no
ENSG00000187531	chr17_79516800_79517800	chr17_79564800_79566600	-0.00787	0.863	0.966	no
ENSG00000187531	chr17_79516800_79517800	chr17_79667800_79668400	-0.00207	0.964	0.971	no
ENSG00000187531	chr17_79516800_79517800	chr17_79813000_79813800	-0.00207	0.964	0.971	no
ENSG00000187531	chr17_79516800_79517800	chr17_79823400_79824000	-0.0036	0.937	0.966	no
ENSG00000187531	chr17_79516800_79517800	chr17_79830400_79831000	-0.0036	0.937	0.966	no
ENSG00000187531	chr17_79516800_79517800	chr17_80053200_80054200	-0.00294	0.949	0.967	no
ENSG00000187531	chr17_79516800_79517800	chr17_80174400_80175200	-0.00995	0.827	0.966	no
ENSG00000187531	chr17_79516800_79517800	chr17_80193800_80196800	-0.00758	0.868	0.966	no
ENSG00000187531	chr17_79516800_79517800	chr17_80199200_80199800	-0.00466	0.919	0.966	no
ENSG00000187531	chr17_79516800_79517800	chr17_80225600_80226400	-0.00294	0.949	0.967	no
ENSG00000187531	chr17_79516800_79517800	chr17_80227800_80228600	-0.00466	0.919	0.966	no
ENSG00000187531	chr17_79516800_79517800	chr17_80399800_80400200	-0.00294	0.949	0.967	no
ENSG00000187531	chr17_79516800_79517800	chr17_80463800_80465000	-0.00896	0.844	0.966	no
ENSG00000187531	chr17_79516800_79517800	chr17_80492400_80495000	-0.00416	0.927	0.966	no
ENSG00000187531	chr17_79516800_79517800	chr17_80496200_80499000	-0.00628	0.891	0.966	no
ENSG00000187531	chr17_79516800_79517800	chr17_80560400_80562200	-0.00758	0.868	0.966	no
ENSG00000187531	chr17_79516800_79517800	chr17_80665600_80667600	-0.00552	0.904	0.966	no
ENSG00000187531	chr17_79516800_79517800	chr17_80820200_80822200	-0.0139	0.761	0.966	no
ENSG00000187531	chr17_79516800_79517800	chr17_80827600_80831400	-0.00843	0.853	0.966	no
ENSG00000197063	chr17_79516800_79517800	chr17_79527600_79529000	-0.00964	0.857	0.966	no
ENSG00000197063	chr17_79516800_79517800	chr17_79564800_79566600	-0.00964	0.857	0.966	no
ENSG00000197063	chr17_79516800_79517800	chr17_79813000_79813800	-0.00287	0.957	0.968	no
ENSG00000197063	chr17_79516800_79517800	chr17_79823400_79824000	-0.00406	0.94	0.966	no
ENSG00000197063	chr17_79516800_79517800	chr17_79830400_79831000	-0.00287	0.957	0.968	no
ENSG00000197063	chr17_79516800_79517800	chr17_80053200_80054200	-0.00406	0.94	0.966	no
ENSG00000197063	chr17_79516800_79517800	chr17_80174400_80175200	-0.0117	0.827	0.966	no
ENSG00000197063	chr17_79516800_79517800	chr17_80193800_80196800	-0.00765	0.887	0.966	no
ENSG00000197063	chr17_79516800_79517800	chr17_80199200_80199800	-0.00498	0.926	0.966	no
ENSG00000197063	chr17_79516800_79517800	chr17_80227800_80228600	-0.00406	0.94	0.966	no
ENSG00000197063	chr17_79516800_79517800	chr17_80399800_80400200	-0.00406	0.94	0.966	no
ENSG00000197063	chr17_79516800_79517800	chr17_80463800_80465000	-0.0128	0.811	0.966	no
ENSG00000197063	chr17_79516800_79517800	chr17_80492400_80495000	-0.00287	0.957	0.968	no
ENSG00000197063	chr17_79516800_79517800	chr17_80496200_80499000	-0.00498	0.926	0.966	no
ENSG00000197063	chr17_79516800_79517800	chr17_80553400_80554200	-0.00406	0.94	0.966	no
ENSG00000197063	chr17_79516800_79517800	chr17_80557600_80558200	-0.00406	0.94	0.966	no
ENSG00000197063	chr17_79516800_79517800	chr17_80560400_80562200	-0.00707	0.895	0.966	no
ENSG00000197063	chr17_79516800_79517800	chr17_80665600_80667600	-0.00707	0.895	0.966	no
ENSG00000197063	chr17_79516800_79517800	chr17_80817000_80817800	-0.00707	0.895	0.966	no
ENSG00000197063	chr17_79516800_79517800	chr17_80820200_80822200	-0.0176	0.743	0.966	no
ENSG00000197063	chr17_79516800_79517800	chr17_80823200_80824400	-0.00406	0.94	0.966	no
ENSG00000197063	chr17_79516800_79517800	chr17_80827600_80831400	-0.0101	0.851	0.966	no
ENSG00000141522	chr17_79523200_79524200	chr17_79527600_79529000	-0.00826	0.723	0.966	no
ENSG00000141522	chr17_79523200_79524200	chr17_79564800_79566600	-0.0088	0.705	0.966	no
ENSG00000141522	chr17_79523200_79524200	chr17_79667800_79668400	-0.0023	0.921	0.966	no
ENSG00000141522	chr17_79523200_79524200	chr17_79813000_79813800	-0.00188	0.936	0.966	no
ENSG00000141522	chr17_79523200_79524200	chr17_79823400_79824000	-0.00421	0.857	0.966	no
ENSG00000141522	chr17_79523200_79524200	chr17_79830400_79831000	-0.00297	0.898	0.966	no
ENSG00000141522	chr17_79523200_79524200	chr17_80053200_80054200	-0.00297	0.898	0.966	no
ENSG00000141522	chr17_79523200_79524200	chr17_80174400_80175200	-0.0114	0.624	0.966	no
ENSG00000141522	chr17_79523200_79524200	chr17_80193800_80196800	0.0814	0.000454	0.00381	yes
ENSG00000141522	chr17_79523200_79524200	chr17_80199200_80199800	-0.00611	0.793	0.966	no
ENSG00000141522	chr17_79523200_79524200	chr17_80225600_80226400	-0.00266	0.909	0.966	no
ENSG00000141522	chr17_79523200_79524200	chr17_80227800_80228600	-0.00266	0.909	0.966	no
ENSG00000141522	chr17_79523200_79524200	chr17_80399800_80400200	-0.00376	0.872	0.966	no
ENSG00000141522	chr17_79523200_79524200	chr17_80463800_80465000	-0.0101	0.665	0.966	no
ENSG00000141522	chr17_79523200_79524200	chr17_80492400_80495000	-0.00266	0.909	0.966	no
ENSG00000141522	chr17_79523200_79524200	chr17_80496200_80499000	-0.00654	0.779	0.966	no
ENSG00000141522	chr17_79523200_79524200	chr17_80553400_80554200	0.202	1.72e-18	5.7e-16	yes
ENSG00000141522	chr17_79523200_79524200	chr17_80557600_80558200	-0.00441	0.85	0.966	no
ENSG00000141522	chr17_79523200_79524200	chr17_80560400_80562200	0.0775	0.000853	0.0064	yes
ENSG00000141522	chr17_79523200_79524200	chr17_80665600_80667600	0.0485	0.0371	0.136	no
ENSG00000141522	chr17_79523200_79524200	chr17_80817000_80817800	-0.0048	0.837	0.966	no
ENSG00000141522	chr17_79523200_79524200	chr17_80820200_80822200	0.0903	0.000101	0.0011	yes
ENSG00000141522	chr17_79523200_79524200	chr17_80823200_80824400	-0.0023	0.921	0.966	no
ENSG00000141551	chr17_79523200_79524200	chr17_79527600_79529000	-0.00685	0.752	0.966	no
ENSG00000141551	chr17_79523200_79524200	chr17_79564800_79566600	-0.00794	0.714	0.966	no
ENSG00000141551	chr17_79523200_79524200	chr17_79667800_79668400	-0.00257	0.906	0.966	no
ENSG00000141551	chr17_79523200_79524200	chr17_79813000_79813800	-0.00181	0.933	0.966	no
ENSG00000141551	chr17_79523200_79524200	chr17_79823400_79824000	-0.00348	0.872	0.966	no
ENSG00000141551	chr17_79523200_79524200	chr17_79830400_79831000	-0.00277	0.898	0.966	no
ENSG00000141551	chr17_79523200_79524200	chr17_80053200_80054200	-0.00257	0.906	0.966	no
ENSG00000141551	chr17_79523200_79524200	chr17_80174400_80175200	-0.00985	0.649	0.966	no
ENSG00000141551	chr17_79523200_79524200	chr17_80193800_80196800	0.0766	0.000395	0.0034	yes
ENSG00000141551	chr17_79523200_79524200	chr17_80199200_80199800	-0.00606	0.779	0.966	no
ENSG00000141551	chr17_79523200_79524200	chr17_80225600_80226400	-0.0021	0.923	0.966	no
ENSG00000141551	chr17_79523200_79524200	chr17_80227800_80228600	-0.00348	0.872	0.966	no
ENSG00000141551	chr17_79523200_79524200	chr17_80399800_80400200	-0.00297	0.891	0.966	no
ENSG00000141551	chr17_79523200_79524200	chr17_80463800_80465000	-0.00948	0.661	0.966	no
ENSG00000141551	chr17_79523200_79524200	chr17_80492400_80495000	-0.00277	0.898	0.966	no
ENSG00000141551	chr17_79523200_79524200	chr17_80496200_80499000	-0.00493	0.82	0.966	no
ENSG00000141551	chr17_79523200_79524200	chr17_80553400_80554200	-0.00234	0.914	0.966	no
ENSG00000141551	chr17_79523200_79524200	chr17_80557600_80558200	-0.00277	0.898	0.966	no
ENSG00000141551	chr17_79523200_79524200	chr17_80560400_80562200	0.0701	0.00118	0.00838	yes
ENSG00000141551	chr17_79523200_79524200	chr17_80665600_80667600	-0.00822	0.704	0.966	no
ENSG00000141551	chr17_79523200_79524200	chr17_80817000_80817800	-0.00315	0.884	0.966	no
ENSG00000141551	chr17_79523200_79524200	chr17_80820200_80822200	0.0544	0.0118	0.0543	no
ENSG00000141551	chr17_79523200_79524200	chr17_80823200_80824400	-0.00148	0.945	0.966	no
ENSG00000141551	chr17_79523200_79524200	chr17_80827600_80831400	0.0446	0.039	0.142	no
ENSG00000141551	chr17_79523200_79524200	chr17_80842600_80844200	-0.00105	0.961	0.97	no
ENSG00000141551	chr17_79523200_79524200	chr17_81006400_81006800	-0.00297	0.891	0.966	no
ENSG00000141552	chr17_79523200_79524200	chr17_79527600_79529000	-0.0107	0.835	0.966	no
ENSG00000141552	chr17_79523200_79524200	chr17_79564800_79566600	-0.0138	0.79	0.966	no
ENSG00000141552	chr17_79523200_79524200	chr17_79813000_79813800	-0.00376	0.942	0.966	no
ENSG00000141552	chr17_79523200_79524200	chr17_79823400_79824000	-0.00754	0.884	0.966	no
ENSG00000141552	chr17_79523200_79524200	chr17_79830400_79831000	-0.00532	0.918	0.966	no
ENSG00000141552	chr17_79523200_79524200	chr17_80053200_80054200	-0.00376	0.942	0.966	no
ENSG00000141552	chr17_79523200_79524200	chr17_80174400_80175200	-0.0177	0.732	0.966	no
ENSG00000141552	chr17_79523200_79524200	chr17_80193800_80196800	-0.00844	0.87	0.966	no
ENSG00000141552	chr17_79523200_79524200	chr17_80199200_80199800	-0.01	0.846	0.966	no
ENSG00000141552	chr17_79523200_79524200	chr17_80399800_80400200	-0.00532	0.918	0.966	no
ENSG00000141552	chr17_79523200_79524200	chr17_80463800_80465000	-0.0172	0.738	0.966	no
ENSG00000141552	chr17_79523200_79524200	chr17_80492400_80495000	-0.00376	0.942	0.966	no
ENSG00000141552	chr17_79523200_79524200	chr17_80496200_80499000	-0.00926	0.858	0.966	no
ENSG00000141552	chr17_79523200_79524200	chr17_80557600_80558200	-0.00376	0.942	0.966	no
ENSG00000141552	chr17_79523200_79524200	chr17_80560400_80562200	-0.01	0.846	0.966	no
ENSG00000141552	chr17_79523200_79524200	chr17_80665600_80667600	0.166	0.00122	0.00856	yes
ENSG00000141552	chr17_79523200_79524200	chr17_80817000_80817800	-0.00844	0.87	0.966	no
ENSG00000141552	chr17_79523200_79524200	chr17_80820200_80822200	-0.0222	0.667	0.966	no
ENSG00000141552	chr17_79523200_79524200	chr17_80823200_80824400	-0.00532	0.918	0.966	no
ENSG00000141552	chr17_79523200_79524200	chr17_80827600_80831400	-0.0163	0.752	0.966	no
ENSG00000141562	chr17_79523200_79524200	chr17_79527600_79529000	-0.00584	0.849	0.966	no
ENSG00000141562	chr17_79523200_79524200	chr17_79564800_79566600	-0.006	0.845	0.966	no
ENSG00000141562	chr17_79523200_79524200	chr17_79667800_79668400	-0.000943	0.976	0.979	no
ENSG00000141562	chr17_79523200_79524200	chr17_79813000_79813800	-0.00133	0.965	0.972	no
ENSG00000141562	chr17_79523200_79524200	chr17_79823400_79824000	-0.00232	0.94	0.966	no
ENSG00000141562	chr17_79523200_79524200	chr17_79830400_79831000	-0.00211	0.945	0.966	no
ENSG00000141562	chr17_79523200_79524200	chr17_80053200_80054200	-0.00211	0.945	0.966	no
ENSG00000141562	chr17_79523200_79524200	chr17_80174400_80175200	-0.006	0.845	0.966	no
ENSG00000141562	chr17_79523200_79524200	chr17_80193800_80196800	-0.0038	0.902	0.966	no
ENSG00000141562	chr17_79523200_79524200	chr17_80199200_80199800	-0.00368	0.905	0.966	no
ENSG00000141562	chr17_79523200_79524200	chr17_80225600_80226400	-0.00133	0.965	0.972	no
ENSG00000141562	chr17_79523200_79524200	chr17_80227800_80228600	-0.0025	0.935	0.966	no
ENSG00000141562	chr17_79523200_79524200	chr17_80399800_80400200	-0.0025	0.935	0.966	no
ENSG00000141562	chr17_79523200_79524200	chr17_80463800_80465000	-0.00661	0.83	0.966	no
ENSG00000141562	chr17_79523200_79524200	chr17_80492400_80495000	-0.00211	0.945	0.966	no
ENSG00000141562	chr17_79523200_79524200	chr17_80496200_80499000	-0.00314	0.919	0.966	no
ENSG00000141562	chr17_79523200_79524200	chr17_80553400_80554200	-0.00164	0.958	0.969	no
ENSG00000141562	chr17_79523200_79524200	chr17_80557600_80558200	-0.00232	0.94	0.966	no
ENSG00000141562	chr17_79523200_79524200	chr17_80560400_80562200	-0.00436	0.887	0.966	no
ENSG00000141562	chr17_79523200_79524200	chr17_80665600_80667600	-0.00467	0.879	0.966	no
ENSG00000141562	chr17_79523200_79524200	chr17_80817000_80817800	-0.00268	0.931	0.966	no
ENSG00000141562	chr17_79523200_79524200	chr17_80820200_80822200	0.0974	0.00149	0.0101	yes
ENSG00000141562	chr17_79523200_79524200	chr17_80823200_80824400	-0.000943	0.976	0.979	no
ENSG00000141562	chr17_79523200_79524200	chr17_80827600_80831400	-0.00616	0.841	0.966	no
ENSG00000141562	chr17_79523200_79524200	chr17_80842600_80844200	-0.00164	0.958	0.969	no
ENSG00000141562	chr17_79523200_79524200	chr17_81006400_81006800	-0.00314	0.919	0.966	no
ENSG00000141568	chr17_79523200_79524200	chr17_79527600_79529000	-0.00848	0.674	0.966	no
ENSG00000141568	chr17_79523200_79524200	chr17_79564800_79566600	-0.00784	0.698	0.966	no
ENSG00000141568	chr17_79523200_79524200	chr17_79667800_79668400	-0.00173	0.932	0.966	no
ENSG00000141568	chr17_79523200_79524200	chr17_79823400_79824000	-0.00245	0.903	0.966	no
ENSG00000141568	chr17_79523200_79524200	chr17_79830400_79831000	-0.003	0.882	0.966	no
ENSG00000141568	chr17_79523200_79524200	chr17_80053200_80054200	-0.00265	0.896	0.966	no
ENSG00000141568	chr17_79523200_79524200	chr17_80174400_80175200	-0.00966	0.632	0.966	no
ENSG00000141568	chr17_79523200_79524200	chr17_80193800_80196800	0.0683	0.000712	0.00552	yes
ENSG00000141568	chr17_79523200_79524200	chr17_80199200_80199800	-0.00587	0.771	0.966	no
ENSG00000141568	chr17_79523200_79524200	chr17_80225600_80226400	-0.00265	0.896	0.966	no
ENSG00000141568	chr17_79523200_79524200	chr17_80227800_80228600	-0.00245	0.903	0.966	no
ENSG00000141568	chr17_79523200_79524200	chr17_80399800_80400200	-0.00347	0.864	0.966	no
ENSG00000141568	chr17_79523200_79524200	chr17_80463800_80465000	-0.00938	0.642	0.966	no
ENSG00000141568	chr17_79523200_79524200	chr17_80492400_80495000	-0.003	0.882	0.966	no
ENSG00000141568	chr17_79523200_79524200	chr17_80496200_80499000	-0.00596	0.768	0.966	no
ENSG00000141568	chr17_79523200_79524200	chr17_80553400_80554200	-0.00224	0.912	0.966	no
ENSG00000141568	chr17_79523200_79524200	chr17_80557600_80558200	-0.00265	0.896	0.966	no
ENSG00000141568	chr17_79523200_79524200	chr17_80560400_80562200	0.0533	0.00829	0.0407	yes
ENSG00000141568	chr17_79523200_79524200	chr17_80665600_80667600	-0.00714	0.724	0.966	no
ENSG00000141568	chr17_79523200_79524200	chr17_80817000_80817800	-0.00388	0.848	0.966	no
ENSG00000141568	chr17_79523200_79524200	chr17_80820200_80822200	0.0153	0.449	0.951	no
ENSG00000141568	chr17_79523200_79524200	chr17_80823200_80824400	-0.00173	0.932	0.966	no
ENSG00000141568	chr17_79523200_79524200	chr17_80827600_80831400	0.0423	0.036	0.133	no
ENSG00000141568	chr17_79523200_79524200	chr17_80834000_80834800	-0.001	0.961	0.97	no
ENSG00000141568	chr17_79523200_79524200	chr17_80842600_80844200	-0.00141	0.944	0.966	no
ENSG00000141568	chr17_79523200_79524200	chr17_81006400_81006800	-0.00347	0.864	0.966	no
ENSG00000157637	chr17_79523200_79524200	chr17_79527600_79529000	-0.00553	0.844	0.966	no
ENSG00000157637	chr17_79523200_79524200	chr17_79564800_79566600	-0.0069	0.806	0.966	no
ENSG00000157637	chr17_79523200_79524200	chr17_79667800_79668400	-0.00158	0.955	0.968	no
ENSG00000157637	chr17_79523200_79524200	chr17_79813000_79813800	-0.00112	0.968	0.974	no
ENSG00000157637	chr17_79523200_79524200	chr17_79823400_79824000	-0.00297	0.916	0.966	no
ENSG00000157637	chr17_79523200_79524200	chr17_79830400_79831000	-0.00194	0.945	0.966	no
ENSG00000157637	chr17_79523200_79524200	chr17_80053200_80054200	-0.00224	0.937	0.966	no
ENSG00000157637	chr17_79523200_79524200	chr17_80174400_80175200	-0.00848	0.763	0.966	no
ENSG00000157637	chr17_79523200_79524200	chr17_80193800_80196800	-0.00553	0.844	0.966	no
ENSG00000157637	chr17_79523200_79524200	chr17_80199200_80199800	-0.00405	0.885	0.966	no
ENSG00000157637	chr17_79523200_79524200	chr17_80225600_80226400	-0.00194	0.945	0.966	no
ENSG00000157637	chr17_79523200_79524200	chr17_80227800_80228600	-0.0025	0.929	0.966	no
ENSG00000167302	chr17_79523200_79524200	chr17_79527600_79529000	-0.0247	0.751	0.966	no
ENSG00000167302	chr17_79523200_79524200	chr17_79564800_79566600	-0.0213	0.785	0.966	no
ENSG00000167302	chr17_79523200_79524200	chr17_79830400_79831000	-0.00855	0.913	0.966	no
ENSG00000167302	chr17_79523200_79524200	chr17_80174400_80175200	-0.023	0.768	0.966	no
ENSG00000167302	chr17_79523200_79524200	chr17_80193800_80196800	-0.0149	0.849	0.966	no
ENSG00000169660	chr17_79523200_79524200	chr17_79527600_79529000	-0.011	0.86	0.966	no
ENSG00000169660	chr17_79523200_79524200	chr17_79564800_79566600	0.296	1.1e-06	2.44e-05	yes
ENSG00000169660	chr17_79523200_79524200	chr17_79823400_79824000	-0.00383	0.951	0.967	no
ENSG00000169660	chr17_79523200_79524200	chr17_80053200_80054200	-0.00543	0.93	0.966	no
ENSG00000169660	chr17_79523200_79524200	chr17_80174400_80175200	-0.0163	0.793	0.966	no
ENSG00000169660	chr17_79523200_79524200	chr17_80193800_80196800	-0.00666	0.915	0.966	no
ENSG00000169660	chr17_79523200_79524200	chr17_80199200_80199800	-0.00948	0.879	0.966	no
ENSG00000169660	chr17_79523200_79524200	chr17_80225600_80226400	-0.00383	0.951	0.967	no
ENSG00000169660	chr17_79523200_79524200	chr17_80227800_80228600	0.706	8.43e-41	1.47e-37	yes
ENSG00000169660	chr17_79523200_79524200	chr17_80399800_80400200	-0.00383	0.951	0.967	no
ENSG00000169660	chr17_79523200_79524200	chr17_80463800_80465000	0.243	7.21e-05	0.000831	yes
ENSG00000169660	chr17_79523200_79524200	chr17_80492400_80495000	-0.00383	0.951	0.967	no
ENSG00000169660	chr17_79523200_79524200	chr17_80496200_80499000	-0.00863	0.889	0.966	no
ENSG00000169660	chr17_79523200_79524200	chr17_80553400_80554200	-0.00383	0.951	0.967	no
ENSG00000169660	chr17_79523200_79524200	chr17_80557600_80558200	-0.00383	0.951	0.967	no
ENSG00000169660	chr17_79523200_79524200	chr17_80560400_80562200	-0.00771	0.901	0.966	no
ENSG00000169660	chr17_79523200_79524200	chr17_80665600_80667600	-0.00771	0.901	0.966	no
ENSG00000169660	chr17_79523200_79524200	chr17_80817000_80817800	-0.00543	0.93	0.966	no
ENSG00000169660	chr17_79523200_79524200	chr17_80820200_80822200	-0.0201	0.746	0.966	no
ENSG00000169660	chr17_79523200_79524200	chr17_80827600_80831400	-0.0147	0.813	0.966	no
ENSG00000169660	chr17_79523200_79524200	chr17_81006400_81006800	-0.00666	0.915	0.966	no
ENSG00000169696	chr17_79523200_79524200	chr17_79527600_79529000	-0.00863	0.848	0.966	no
ENSG00000169696	chr17_79523200_79524200	chr17_79564800_79566600	-0.01	0.824	0.966	no
ENSG00000169696	chr17_79523200_79524200	chr17_79823400_79824000	-0.00404	0.928	0.966	no
ENSG00000169696	chr17_79523200_79524200	chr17_79830400_79831000	-0.00404	0.928	0.966	no
ENSG00000169696	chr17_79523200_79524200	chr17_80053200_80054200	-0.00285	0.949	0.967	no
ENSG00000169696	chr17_79523200_79524200	chr17_80174400_80175200	-0.0116	0.797	0.966	no
ENSG00000169696	chr17_79523200_79524200	chr17_80193800_80196800	0.197	9.63e-06	0.000154	yes
ENSG00000169696	chr17_79523200_79524200	chr17_80199200_80199800	-0.00641	0.887	0.966	no
ENSG00000169696	chr17_79523200_79524200	chr17_80225600_80226400	-0.00285	0.949	0.967	no
ENSG00000169696	chr17_79523200_79524200	chr17_80227800_80228600	-0.00285	0.949	0.967	no
ENSG00000169696	chr17_79523200_79524200	chr17_80399800_80400200	-0.00573	0.899	0.966	no
ENSG00000169696	chr17_79523200_79524200	chr17_80463800_80465000	-0.0143	0.75	0.966	no
ENSG00000169696	chr17_79523200_79524200	chr17_80492400_80495000	-0.00285	0.949	0.967	no
ENSG00000169696	chr17_79523200_79524200	chr17_80496200_80499000	-0.00573	0.899	0.966	no
ENSG00000169696	chr17_79523200_79524200	chr17_80553400_80554200	-0.00285	0.949	0.967	no
ENSG00000169696	chr17_79523200_79524200	chr17_80557600_80558200	-0.00285	0.949	0.967	no
ENSG00000169696	chr17_79523200_79524200	chr17_80560400_80562200	0.312	1.1e-12	1.28e-10	yes
ENSG00000169696	chr17_79523200_79524200	chr17_80665600_80667600	-0.01	0.824	0.966	no
ENSG00000169696	chr17_79523200_79524200	chr17_80817000_80817800	-0.00404	0.928	0.966	no
ENSG00000169696	chr17_79523200_79524200	chr17_80820200_80822200	0.0856	0.0565	0.19	no
ENSG00000169696	chr17_79523200_79524200	chr17_80823200_80824400	-0.00404	0.928	0.966	no
ENSG00000169696	chr17_79523200_79524200	chr17_80827600_80831400	0.189	2.29e-05	0.000319	yes
ENSG00000169710	chr17_79523200_79524200	chr17_79527600_79529000	-0.00838	0.696	0.966	no
ENSG00000169710	chr17_79523200_79524200	chr17_79564800_79566600	-0.00885	0.68	0.966	no
ENSG00000169710	chr17_79523200_79524200	chr17_79667800_79668400	-0.00225	0.916	0.966	no
ENSG00000169710	chr17_79523200_79524200	chr17_79813000_79813800	-0.00113	0.958	0.969	no
ENSG00000169710	chr17_79523200_79524200	chr17_79823400_79824000	-0.00319	0.882	0.966	no
ENSG00000169710	chr17_79523200_79524200	chr17_79830400_79831000	-0.00339	0.875	0.966	no
ENSG00000169710	chr17_79523200_79524200	chr17_80053200_80054200	-0.00339	0.875	0.966	no
ENSG00000169710	chr17_79523200_79524200	chr17_80174400_80175200	-0.0101	0.639	0.966	no
ENSG00000169710	chr17_79523200_79524200	chr17_80193800_80196800	-0.00531	0.804	0.966	no
ENSG00000169710	chr17_79523200_79524200	chr17_80199200_80199800	-0.00589	0.784	0.966	no
ENSG00000169710	chr17_79523200_79524200	chr17_80225600_80226400	-0.00357	0.868	0.966	no
ENSG00000169710	chr17_79523200_79524200	chr17_80227800_80228600	-0.00276	0.897	0.966	no
ENSG00000169710	chr17_79523200_79524200	chr17_80399800_80400200	-0.00276	0.897	0.966	no
ENSG00000169710	chr17_79523200_79524200	chr17_80463800_80465000	-0.00929	0.665	0.966	no
ENSG00000169710	chr17_79523200_79524200	chr17_80492400_80495000	-0.00319	0.882	0.966	no
ENSG00000169710	chr17_79523200_79524200	chr17_80496200_80499000	-0.00611	0.776	0.966	no
ENSG00000169710	chr17_79523200_79524200	chr17_80553400_80554200	-0.00159	0.941	0.966	no
ENSG00000169710	chr17_79523200_79524200	chr17_80557600_80558200	-0.00298	0.889	0.966	no
ENSG00000169710	chr17_79523200_79524200	chr17_80560400_80562200	-0.00691	0.747	0.966	no
ENSG00000169710	chr17_79523200_79524200	chr17_80665600_80667600	-0.00814	0.704	0.966	no
ENSG00000169710	chr17_79523200_79524200	chr17_80817000_80817800	-0.00407	0.849	0.966	no
ENSG00000169710	chr17_79523200_79524200	chr17_80820200_80822200	0.0516	0.016	0.0691	no
ENSG00000169710	chr17_79523200_79524200	chr17_80823200_80824400	-0.00195	0.927	0.966	no
ENSG00000169710	chr17_79523200_79524200	chr17_80827600_80831400	-0.00936	0.662	0.966	no
ENSG00000169710	chr17_79523200_79524200	chr17_80842600_80844200	-0.00195	0.927	0.966	no
ENSG00000169710	chr17_79523200_79524200	chr17_81006400_81006800	-0.00357	0.868	0.966	no
ENSG00000169718	chr17_79523200_79524200	chr17_79527600_79529000	-0.0133	0.764	0.966	no
ENSG00000169718	chr17_79523200_79524200	chr17_79564800_79566600	-0.0138	0.756	0.966	no
ENSG00000169718	chr17_79523200_79524200	chr17_79823400_79824000	-0.00588	0.894	0.966	no
ENSG00000169718	chr17_79523200_79524200	chr17_79830400_79831000	-0.00761	0.863	0.966	no
ENSG00000169718	chr17_79523200_79524200	chr17_80053200_80054200	-0.00339	0.939	0.966	no
ENSG00000169718	chr17_79523200_79524200	chr17_80174400_80175200	-0.0154	0.727	0.966	no
ENSG00000169718	chr17_79523200_79524200	chr17_80193800_80196800	0.197	7.19e-06	0.00012	yes
ENSG00000169718	chr17_79523200_79524200	chr17_80199200_80199800	-0.00761	0.863	0.966	no
ENSG00000169718	chr17_79523200_79524200	chr17_80225600_80226400	-0.0068	0.878	0.966	no
ENSG00000169718	chr17_79523200_79524200	chr17_80227800_80228600	-0.0048	0.914	0.966	no
ENSG00000169718	chr17_79523200_79524200	chr17_80399800_80400200	-0.00339	0.939	0.966	no
ENSG00000169718	chr17_79523200_79524200	chr17_80463800_80465000	-0.0142	0.748	0.966	no
ENSG00000169718	chr17_79523200_79524200	chr17_80492400_80495000	-0.00588	0.894	0.966	no
ENSG00000169718	chr17_79523200_79524200	chr17_80496200_80499000	-0.0068	0.878	0.966	no
ENSG00000169718	chr17_79523200_79524200	chr17_80553400_80554200	-0.0048	0.914	0.966	no
ENSG00000169718	chr17_79523200_79524200	chr17_80557600_80558200	-0.0048	0.914	0.966	no
ENSG00000169718	chr17_79523200_79524200	chr17_80560400_80562200	0.197	7.19e-06	0.00012	yes
ENSG00000169718	chr17_79523200_79524200	chr17_80665600_80667600	-0.0102	0.817	0.966	no
ENSG00000169718	chr17_79523200_79524200	chr17_80817000_80817800	-0.0048	0.914	0.966	no
ENSG00000169718	chr17_79523200_79524200	chr17_80820200_80822200	0.0589	0.183	0.483	no
ENSG00000169718	chr17_79523200_79524200	chr17_80827600_80831400	0.124	0.00481	0.0262	yes
ENSG00000169718	chr17_79523200_79524200	chr17_81006400_81006800	-0.00588	0.894	0.966	no
ENSG00000169727	chr17_79523200_79524200	chr17_79527600_79529000	-0.00879	0.811	0.966	no
ENSG00000169727	chr17_79523200_79524200	chr17_79564800_79566600	-0.0111	0.763	0.966	no
ENSG00000169727	chr17_79523200_79524200	chr17_79667800_79668400	-0.00404	0.912	0.966	no
ENSG00000169727	chr17_79523200_79524200	chr17_79823400_79824000	-0.00404	0.912	0.966	no
ENSG00000169727	chr17_79523200_79524200	chr17_80053200_80054200	-0.00329	0.928	0.966	no
ENSG00000169727	chr17_79523200_79524200	chr17_80174400_80175200	-0.0103	0.779	0.966	no
ENSG00000169727	chr17_79523200_79524200	chr17_80193800_80196800	-0.00572	0.876	0.966	no
ENSG00000169727	chr17_79523200_79524200	chr17_80199200_80199800	-0.00662	0.857	0.966	no
ENSG00000169727	chr17_79523200_79524200	chr17_80225600_80226400	-0.00233	0.949	0.967	no
ENSG00000169727	chr17_79523200_79524200	chr17_80227800_80228600	-0.00329	0.928	0.966	no
ENSG00000169727	chr17_79523200_79524200	chr17_80399800_80400200	-0.00329	0.928	0.966	no
ENSG00000169727	chr17_79523200_79524200	chr17_80463800_80465000	-0.0116	0.752	0.966	no
ENSG00000169727	chr17_79523200_79524200	chr17_80492400_80495000	-0.00329	0.928	0.966	no
ENSG00000169727	chr17_79523200_79524200	chr17_80496200_80499000	-0.00879	0.811	0.966	no
ENSG00000169727	chr17_79523200_79524200	chr17_80553400_80554200	-0.00329	0.928	0.966	no
ENSG00000169727	chr17_79523200_79524200	chr17_80557600_80558200	-0.00329	0.928	0.966	no
ENSG00000169727	chr17_79523200_79524200	chr17_80560400_80562200	-0.00846	0.818	0.966	no
ENSG00000169727	chr17_79523200_79524200	chr17_80665600_80667600	-0.0105	0.774	0.966	no
ENSG00000169727	chr17_79523200_79524200	chr17_80817000_80817800	-0.00572	0.876	0.966	no
ENSG00000169727	chr17_79523200_79524200	chr17_80820200_80822200	0.138	0.00015	0.00153	yes
ENSG00000169727	chr17_79523200_79524200	chr17_80827600_80831400	-0.0139	0.705	0.966	no
ENSG00000169727	chr17_79523200_79524200	chr17_81006400_81006800	-0.00702	0.848	0.966	no
ENSG00000176155	chr17_79523200_79524200	chr17_79527600_79529000	-0.00795	0.8	0.966	no
ENSG00000176155	chr17_79523200_79524200	chr17_79564800_79566600	-0.007	0.823	0.966	no
ENSG00000176155	chr17_79523200_79524200	chr17_79667800_79668400	-0.0024	0.939	0.966	no
ENSG00000176155	chr17_79523200_79524200	chr17_79813000_79813800	-0.0024	0.939	0.966	no
ENSG00000176155	chr17_79523200_79524200	chr17_79823400_79824000	-0.0031	0.921	0.966	no
ENSG00000176155	chr17_79523200_79524200	chr17_79830400_79831000	-0.00196	0.95	0.967	no
ENSG00000176155	chr17_79523200_79524200	chr17_80053200_80054200	-0.0034	0.914	0.966	no
ENSG00000176155	chr17_79523200_79524200	chr17_80174400_80175200	-0.00857	0.784	0.966	no
ENSG00000176155	chr17_79523200_79524200	chr17_80193800_80196800	0.201	9.11e-11	6.73e-09	yes
ENSG00000176155	chr17_79523200_79524200	chr17_80199200_80199800	-0.00671	0.83	0.966	no
ENSG00000176155	chr17_79523200_79524200	chr17_80225600_80226400	-0.00138	0.965	0.972	no
ENSG00000176155	chr17_79523200_79524200	chr17_80227800_80228600	-0.00277	0.929	0.966	no
ENSG00000176155	chr17_79523200_79524200	chr17_80399800_80400200	-0.0024	0.939	0.966	no
ENSG00000176155	chr17_79523200_79524200	chr17_80463800_80465000	-0.00844	0.787	0.966	no
ENSG00000176155	chr17_79523200_79524200	chr17_80492400_80495000	-0.00277	0.929	0.966	no
ENSG00000176155	chr17_79523200_79524200	chr17_80496200_80499000	-0.00539	0.863	0.966	no
ENSG00000176155	chr17_79523200_79524200	chr17_80553400_80554200	-0.00138	0.965	0.972	no
ENSG00000176155	chr17_79523200_79524200	chr17_80557600_80558200	-0.00277	0.929	0.966	no
ENSG00000176155	chr17_79523200_79524200	chr17_80560400_80562200	0.143	4.65e-06	8.3e-05	yes
ENSG00000176155	chr17_79523200_79524200	chr17_80665600_80667600	-0.007	0.823	0.966	no
ENSG00000176155	chr17_79523200_79524200	chr17_80817000_80817800	-0.00367	0.907	0.966	no
ENSG00000176155	chr17_79523200_79524200	chr17_80820200_80822200	0.0639	0.0409	0.147	no
ENSG00000176155	chr17_79523200_79524200	chr17_80827600_80831400	0.0972	0.00185	0.012	yes
ENSG00000176155	chr17_79523200_79524200	chr17_80842600_80844200	-0.00138	0.965	0.972	no
ENSG00000176155	chr17_79523200_79524200	chr17_81006400_81006800	-0.00367	0.907	0.966	no
ENSG00000178927	chr17_79523200_79524200	chr17_79527600_79529000	-0.00681	0.831	0.966	no
ENSG00000178927	chr17_79523200_79524200	chr17_79564800_79566600	-0.00756	0.812	0.966	no
ENSG00000178927	chr17_79523200_79524200	chr17_79667800_79668400	-0.00203	0.949	0.967	no
ENSG00000178927	chr17_79523200_79524200	chr17_79823400_79824000	-0.00203	0.949	0.967	no
ENSG00000178927	chr17_79523200_79524200	chr17_79830400_79831000	-0.00249	0.938	0.966	no
ENSG00000178927	chr17_79523200_79524200	chr17_80053200_80054200	-0.00249	0.938	0.966	no
ENSG00000178927	chr17_79523200_79524200	chr17_80174400_80175200	-0.00903	0.777	0.966	no
ENSG00000178927	chr17_79523200_79524200	chr17_80193800_80196800	0.201	2.08e-10	1.4e-08	yes
ENSG00000178927	chr17_79523200_79524200	chr17_80199200_80199800	-0.0056	0.861	0.966	no
ENSG00000178927	chr17_79523200_79524200	chr17_80225600_80226400	-0.00144	0.964	0.971	no
ENSG00000178927	chr17_79523200_79524200	chr17_80227800_80228600	-0.00203	0.949	0.967	no
ENSG00000178927	chr17_79523200_79524200	chr17_80399800_80400200	-0.00288	0.928	0.966	no
ENSG00000178927	chr17_79523200_79524200	chr17_80463800_80465000	-0.00826	0.796	0.966	no
ENSG00000178927	chr17_79523200_79524200	chr17_80492400_80495000	-0.00144	0.964	0.971	no
ENSG00000178927	chr17_79523200_79524200	chr17_80496200_80499000	-0.00479	0.881	0.966	no
ENSG00000178927	chr17_79523200_79524200	chr17_80557600_80558200	-0.00288	0.928	0.966	no
ENSG00000178927	chr17_79523200_79524200	chr17_80560400_80562200	0.162	3.03e-07	8.1e-06	yes
ENSG00000178927	chr17_79523200_79524200	chr17_80665600_80667600	-0.00785	0.806	0.966	no
ENSG00000178927	chr17_79523200_79524200	chr17_80817000_80817800	-0.00433	0.892	0.966	no
ENSG00000178927	chr17_79523200_79524200	chr17_80820200_80822200	0.0654	0.0399	0.144	no
ENSG00000178927	chr17_79523200_79524200	chr17_80823200_80824400	-0.00144	0.964	0.971	no
ENSG00000178927	chr17_79523200_79524200	chr17_80827600_80831400	0.113	0.00037	0.00322	yes
ENSG00000178927	chr17_79523200_79524200	chr17_81006400_81006800	-0.00249	0.938	0.966	no
ENSG00000181396	chr17_79523200_79524200	chr17_79527600_79529000	-0.014	0.815	0.966	no
ENSG00000181396	chr17_79523200_79524200	chr17_79564800_79566600	-0.021	0.726	0.966	no
ENSG00000181396	chr17_79523200_79524200	chr17_79823400_79824000	-0.0088	0.883	0.966	no
ENSG00000181396	chr17_79523200_79524200	chr17_79830400_79831000	-0.00621	0.917	0.966	no
ENSG00000181396	chr17_79523200_79524200	chr17_80053200_80054200	-0.00621	0.917	0.966	no
ENSG00000181396	chr17_79523200_79524200	chr17_80174400_80175200	-0.0247	0.681	0.966	no
ENSG00000181396	chr17_79523200_79524200	chr17_80193800_80196800	0.28	1.88e-06	3.86e-05	yes
ENSG00000181396	chr17_79523200_79524200	chr17_80199200_80199800	-0.0189	0.752	0.966	no
ENSG00000181396	chr17_79523200_79524200	chr17_80225600_80226400	-0.0088	0.883	0.966	no
ENSG00000181396	chr17_79523200_79524200	chr17_80227800_80228600	-0.00621	0.917	0.966	no
ENSG00000181396	chr17_79523200_79524200	chr17_80399800_80400200	-0.0088	0.883	0.966	no
ENSG00000181396	chr17_79523200_79524200	chr17_80463800_80465000	-0.0219	0.714	0.966	no
ENSG00000181396	chr17_79523200_79524200	chr17_80496200_80499000	-0.014	0.815	0.966	no
ENSG00000181396	chr17_79523200_79524200	chr17_80557600_80558200	-0.00621	0.917	0.966	no
ENSG00000181396	chr17_79523200_79524200	chr17_80560400_80562200	0.248	2.63e-05	0.000357	yes
ENSG00000181396	chr17_79523200_79524200	chr17_80665600_80667600	-0.0178	0.767	0.966	no
ENSG00000181396	chr17_79523200_79524200	chr17_80817000_80817800	-0.00621	0.917	0.966	no
ENSG00000181396	chr17_79523200_79524200	chr17_80820200_80822200	0.0986	0.099	0.297	no
ENSG00000181396	chr17_79523200_79524200	chr17_80823200_80824400	-0.00621	0.917	0.966	no
ENSG00000181396	chr17_79523200_79524200	chr17_80827600_80831400	0.167	0.00502	0.0272	yes
ENSG00000181396	chr17_79523200_79524200	chr17_81006400_81006800	-0.0108	0.857	0.966	no
ENSG00000182446	chr17_79523200_79524200	chr17_79527600_79529000	-0.00761	0.69	0.966	no
ENSG00000182446	chr17_79523200_79524200	chr17_79564800_79566600	-0.00869	0.649	0.966	no
ENSG00000182446	chr17_79523200_79524200	chr17_79667800_79668400	-0.00255	0.894	0.966	no
ENSG00000182446	chr17_79523200_79524200	chr17_79813000_79813800	-0.00167	0.93	0.966	no
ENSG00000182446	chr17_79523200_79524200	chr17_79823400_79824000	-0.00348	0.855	0.966	no
ENSG00000182446	chr17_79523200_79524200	chr17_79830400_79831000	-0.00273	0.886	0.966	no
ENSG00000182446	chr17_79523200_79524200	chr17_80053200_80054200	-0.00273	0.886	0.966	no
ENSG00000182446	chr17_79523200_79524200	chr17_80174400_80175200	-0.00914	0.632	0.966	no
ENSG00000182446	chr17_79523200_79524200	chr17_80193800_80196800	0.0577	0.00249	0.0154	yes
ENSG00000182446	chr17_79523200_79524200	chr17_80199200_80199800	-0.00652	0.733	0.966	no
ENSG00000182446	chr17_79523200_79524200	chr17_80225600_80226400	-0.00255	0.894	0.966	no
ENSG00000182446	chr17_79523200_79524200	chr17_80227800_80228600	-0.0029	0.879	0.966	no
ENSG00000182446	chr17_79523200_79524200	chr17_80399800_80400200	-0.0032	0.867	0.966	no
ENSG00000182446	chr17_79523200_79524200	chr17_80463800_80465000	-0.00946	0.62	0.966	no
ENSG00000182446	chr17_79523200_79524200	chr17_80492400_80495000	-0.0032	0.867	0.966	no
ENSG00000182446	chr17_79523200_79524200	chr17_80496200_80499000	-0.00574	0.764	0.966	no
ENSG00000182446	chr17_79523200_79524200	chr17_80553400_80554200	-0.00236	0.901	0.966	no
ENSG00000182446	chr17_79523200_79524200	chr17_80557600_80558200	-0.00305	0.873	0.966	no
ENSG00000182446	chr17_79523200_79524200	chr17_80560400_80562200	0.046	0.016	0.0691	no
ENSG00000183684	chr17_79523200_79524200	chr17_79527600_79529000	-0.00588	0.874	0.966	no
ENSG00000183684	chr17_79523200_79524200	chr17_79564800_79566600	-0.0109	0.769	0.966	no
ENSG00000183684	chr17_79523200_79524200	chr17_79823400_79824000	-0.00391	0.916	0.966	no
ENSG00000183684	chr17_79523200_79524200	chr17_79830400_79831000	-0.00276	0.941	0.966	no
ENSG00000183684	chr17_79523200_79524200	chr17_80053200_80054200	-0.00338	0.927	0.966	no
ENSG00000183684	chr17_79523200_79524200	chr17_80174400_80175200	-0.0111	0.765	0.966	no
ENSG00000183684	chr17_79523200_79524200	chr17_80193800_80196800	-0.00651	0.861	0.966	no
ENSG00000183684	chr17_79523200_79524200	chr17_80199200_80199800	-0.0062	0.867	0.966	no
ENSG00000183684	chr17_79523200_79524200	chr17_80227800_80228600	-0.00338	0.927	0.966	no
ENSG00000183684	chr17_79523200_79524200	chr17_80399800_80400200	-0.00338	0.927	0.966	no
ENSG00000183684	chr17_79523200_79524200	chr17_80463800_80465000	-0.0101	0.785	0.966	no
ENSG00000183684	chr17_79523200_79524200	chr17_80492400_80495000	-0.00195	0.958	0.969	no
ENSG00000183684	chr17_79523200_79524200	chr17_80496200_80499000	-0.00554	0.881	0.966	no
ENSG00000183684	chr17_79523200_79524200	chr17_80553400_80554200	-0.00195	0.958	0.969	no
ENSG00000183684	chr17_79523200_79524200	chr17_80557600_80558200	-0.00195	0.958	0.969	no
ENSG00000183684	chr17_79523200_79524200	chr17_80560400_80562200	-0.00651	0.861	0.966	no
ENSG00000183684	chr17_79523200_79524200	chr17_80665600_80667600	-0.00949	0.798	0.966	no
ENSG00000183684	chr17_79523200_79524200	chr17_80817000_80817800	-0.00391	0.916	0.966	no
ENSG00000183684	chr17_79523200_79524200	chr17_80820200_80822200	-0.0167	0.652	0.966	no
ENSG00000183684	chr17_79523200_79524200	chr17_80827600_80831400	-0.0101	0.785	0.966	no
ENSG00000184009	chr17_79523200_79524200	chr17_79527600_79529000	-0.00396	0.665	0.966	no
ENSG00000184009	chr17_79523200_79524200	chr17_79564800_79566600	-0.00458	0.616	0.966	no
ENSG00000184009	chr17_79523200_79524200	chr17_79667800_79668400	-0.00125	0.891	0.966	no
ENSG00000184009	chr17_79523200_79524200	chr17_79813000_79813800	-0.000764	0.933	0.966	no
ENSG00000184009	chr17_79523200_79524200	chr17_79823400_79824000	-0.00174	0.849	0.966	no
ENSG00000184009	chr17_79523200_79524200	chr17_79830400_79831000	-0.00159	0.862	0.966	no
ENSG00000184009	chr17_79523200_79524200	chr17_80053200_80054200	-0.00146	0.873	0.966	no
ENSG00000184009	chr17_79523200_79524200	chr17_80174400_80175200	-0.00534	0.558	0.966	no
ENSG00000184009	chr17_79523200_79524200	chr17_80193800_80196800	0.023	0.0117	0.0538	no
ENSG00000184009	chr17_79523200_79524200	chr17_80199200_80199800	-0.0033	0.718	0.966	no
ENSG00000184009	chr17_79523200_79524200	chr17_80225600_80226400	-0.00143	0.876	0.966	no
ENSG00000184009	chr17_79523200_79524200	chr17_80227800_80228600	-0.00146	0.873	0.966	no
ENSG00000184009	chr17_79523200_79524200	chr17_80399800_80400200	-0.00205	0.822	0.966	no
ENSG00000184009	chr17_79523200_79524200	chr17_80463800_80465000	-0.00542	0.553	0.966	no
ENSG00000185298	chr17_79523200_79524200	chr17_79527600_79529000	-0.0106	0.725	0.966	no
ENSG00000185298	chr17_79523200_79524200	chr17_79564800_79566600	-0.0103	0.733	0.966	no
ENSG00000185298	chr17_79523200_79524200	chr17_79667800_79668400	-0.00365	0.904	0.966	no
ENSG00000185298	chr17_79523200_79524200	chr17_79823400_79824000	-0.00408	0.892	0.966	no
ENSG00000185298	chr17_79523200_79524200	chr17_79830400_79831000	-0.00316	0.917	0.966	no
ENSG00000185298	chr17_79523200_79524200	chr17_80053200_80054200	-0.00316	0.917	0.966	no
ENSG00000185298	chr17_79523200_79524200	chr17_80174400_80175200	-0.0111	0.713	0.966	no
ENSG00000185298	chr17_79523200_79524200	chr17_80193800_80196800	0.111	0.000218	0.00208	yes
ENSG00000185298	chr17_79523200_79524200	chr17_80199200_80199800	-0.00661	0.827	0.966	no
ENSG00000185298	chr17_79523200_79524200	chr17_80225600_80226400	-0.00316	0.917	0.966	no
ENSG00000185298	chr17_79523200_79524200	chr17_80227800_80228600	-0.00365	0.904	0.966	no
ENSG00000185298	chr17_79523200_79524200	chr17_80399800_80400200	-0.00483	0.873	0.966	no
ENSG00000185298	chr17_79523200_79524200	chr17_80463800_80465000	-0.0117	0.697	0.966	no
ENSG00000185298	chr17_79523200_79524200	chr17_80492400_80495000	-0.00408	0.892	0.966	no
ENSG00000185298	chr17_79523200_79524200	chr17_80496200_80499000	-0.00757	0.802	0.966	no
ENSG00000185298	chr17_79523200_79524200	chr17_80553400_80554200	-0.00316	0.917	0.966	no
ENSG00000185298	chr17_79523200_79524200	chr17_80557600_80558200	-0.00316	0.917	0.966	no
ENSG00000185298	chr17_79523200_79524200	chr17_80560400_80562200	0.0967	0.00132	0.00915	yes
ENSG00000185359	chr17_79523200_79524200	chr17_79527600_79529000	-0.00892	0.8	0.966	no
ENSG00000185359	chr17_79523200_79524200	chr17_79564800_79566600	-0.00855	0.809	0.966	no
ENSG00000185359	chr17_79523200_79524200	chr17_79667800_79668400	-0.00176	0.96	0.97	no
ENSG00000185359	chr17_79523200_79524200	chr17_79813000_79813800	-0.00176	0.96	0.97	no
ENSG00000185359	chr17_79523200_79524200	chr17_79823400_79824000	-0.00394	0.911	0.966	no
ENSG00000185359	chr17_79523200_79524200	chr17_79830400_79831000	-0.00352	0.92	0.966	no
ENSG00000185359	chr17_79523200_79524200	chr17_80053200_80054200	-0.00305	0.931	0.966	no
ENSG00000185359	chr17_79523200_79524200	chr17_80174400_80175200	-0.0101	0.774	0.966	no
ENSG00000185359	chr17_79523200_79524200	chr17_80193800_80196800	0.264	2.5e-14	4.1e-12	yes
ENSG00000185359	chr17_79523200_79524200	chr17_80199200_80199800	-0.00613	0.862	0.966	no
ENSG00000185359	chr17_79523200_79524200	chr17_80225600_80226400	-0.00249	0.944	0.966	no
ENSG00000185359	chr17_79523200_79524200	chr17_80227800_80228600	-0.00249	0.944	0.966	no
ENSG00000185359	chr17_79523200_79524200	chr17_80399800_80400200	-0.00305	0.931	0.966	no
ENSG00000185359	chr17_79523200_79524200	chr17_80463800_80465000	-0.0106	0.763	0.966	no
ENSG00000185359	chr17_79523200_79524200	chr17_80492400_80495000	-0.00305	0.931	0.966	no
ENSG00000185359	chr17_79523200_79524200	chr17_80496200_80499000	-0.00613	0.862	0.966	no
ENSG00000185359	chr17_79523200_79524200	chr17_80553400_80554200	-0.00176	0.96	0.97	no
ENSG00000185359	chr17_79523200_79524200	chr17_80560400_80562200	0.192	4.22e-08	1.48e-06	yes
ENSG00000185624	chr17_79523200_79524200	chr17_79527600_79529000	-0.00528	0.736	0.966	no
ENSG00000185624	chr17_79523200_79524200	chr17_79564800_79566600	-0.00569	0.716	0.966	no
ENSG00000185624	chr17_79523200_79524200	chr17_79667800_79668400	-0.00147	0.925	0.966	no
ENSG00000185624	chr17_79523200_79524200	chr17_79813000_79813800	-6e-04	0.969	0.974	no
ENSG00000185624	chr17_79523200_79524200	chr17_79823400_79824000	-0.0024	0.878	0.966	no
ENSG00000185624	chr17_79523200_79524200	chr17_79830400_79831000	-0.00216	0.89	0.966	no
ENSG00000185624	chr17_79523200_79524200	chr17_80053200_80054200	-0.00233	0.882	0.966	no
ENSG00000185624	chr17_79523200_79524200	chr17_80174400_80175200	-0.00735	0.638	0.966	no
ENSG00000185624	chr17_79523200_79524200	chr17_80193800_80196800	0.0545	0.00049	0.00406	yes
ENSG00000185624	chr17_79523200_79524200	chr17_80199200_80199800	-0.00439	0.779	0.966	no
ENSG00000185624	chr17_79523200_79524200	chr17_80225600_80226400	-0.0018	0.908	0.966	no
ENSG00000185624	chr17_79523200_79524200	chr17_80227800_80228600	-0.00216	0.89	0.966	no
ENSG00000185624	chr17_79523200_79524200	chr17_80399800_80400200	-0.00225	0.886	0.966	no
ENSG00000185624	chr17_79523200_79524200	chr17_80463800_80465000	-0.00748	0.632	0.966	no
ENSG00000185624	chr17_79523200_79524200	chr17_80492400_80495000	-0.0017	0.914	0.966	no
ENSG00000185624	chr17_79523200_79524200	chr17_80496200_80499000	-0.004	0.798	0.966	no
ENSG00000185624	chr17_79523200_79524200	chr17_80553400_80554200	-0.00134	0.932	0.966	no
ENSG00000185624	chr17_79523200_79524200	chr17_80557600_80558200	-0.00225	0.886	0.966	no
ENSG00000185624	chr17_79523200_79524200	chr17_80560400_80562200	0.099	2.28e-10	1.52e-08	yes
ENSG00000185624	chr17_79523200_79524200	chr17_80665600_80667600	0.0363	0.0204	0.0843	no
ENSG00000185624	chr17_79523200_79524200	chr17_80817000_80817800	-0.00288	0.854	0.966	no
ENSG00000185813	chr17_79523200_79524200	chr17_79527600_79529000	-0.00896	0.882	0.966	no
ENSG00000185813	chr17_79523200_79524200	chr17_79564800_79566600	-0.0063	0.917	0.966	no
ENSG00000185813	chr17_79523200_79524200	chr17_79813000_79813800	-0.00362	0.952	0.967	no
ENSG00000185813	chr17_79523200_79524200	chr17_79823400_79824000	-0.00362	0.952	0.967	no
ENSG00000185813	chr17_79523200_79524200	chr17_79830400_79831000	-0.00362	0.952	0.967	no
ENSG00000185813	chr17_79523200_79524200	chr17_80053200_80054200	-0.00362	0.952	0.967	no
ENSG00000185813	chr17_79523200_79524200	chr17_80174400_80175200	-0.0159	0.793	0.966	no
ENSG00000185813	chr17_79523200_79524200	chr17_80193800_80196800	-0.00362	0.952	0.967	no
ENSG00000185813	chr17_79523200_79524200	chr17_80199200_80199800	-0.00729	0.904	0.966	no
ENSG00000185813	chr17_79523200_79524200	chr17_80225600_80226400	-0.00362	0.952	0.967	no
ENSG00000185813	chr17_79523200_79524200	chr17_80227800_80228600	-0.00362	0.952	0.967	no
ENSG00000185813	chr17_79523200_79524200	chr17_80399800_80400200	-0.00513	0.932	0.966	no
ENSG00000185813	chr17_79523200_79524200	chr17_80463800_80465000	-0.0104	0.863	0.966	no
ENSG00000185813	chr17_79523200_79524200	chr17_80492400_80495000	-0.00362	0.952	0.967	no
ENSG00000185813	chr17_79523200_79524200	chr17_80496200_80499000	-0.00729	0.904	0.966	no
ENSG00000185813	chr17_79523200_79524200	chr17_80560400_80562200	-0.00816	0.892	0.966	no
ENSG00000185813	chr17_79523200_79524200	chr17_80665600_80667600	-0.00969	0.872	0.966	no
ENSG00000185813	chr17_79523200_79524200	chr17_80817000_80817800	-0.00513	0.932	0.966	no
ENSG00000185813	chr17_79523200_79524200	chr17_80820200_80822200	-0.0168	0.781	0.966	no
ENSG00000185813	chr17_79523200_79524200	chr17_80823200_80824400	-0.00362	0.952	0.967	no
ENSG00000185813	chr17_79523200_79524200	chr17_80827600_80831400	-0.0144	0.811	0.966	no
ENSG00000187531	chr17_79523200_79524200	chr17_79527600_79529000	-0.0137	0.765	0.966	no
ENSG00000187531	chr17_79523200_79524200	chr17_79564800_79566600	-0.0137	0.765	0.966	no
ENSG00000187531	chr17_79523200_79524200	chr17_79667800_79668400	-0.0036	0.937	0.966	no
ENSG00000187531	chr17_79523200_79524200	chr17_79813000_79813800	-0.0036	0.937	0.966	no
ENSG00000187531	chr17_79523200_79524200	chr17_79823400_79824000	-0.00625	0.891	0.966	no
ENSG00000187531	chr17_79523200_79524200	chr17_79830400_79831000	-0.00625	0.891	0.966	no
ENSG00000187531	chr17_79523200_79524200	chr17_80053200_80054200	-0.0051	0.911	0.966	no
ENSG00000187531	chr17_79523200_79524200	chr17_80174400_80175200	-0.0173	0.705	0.966	no
ENSG00000187531	chr17_79523200_79524200	chr17_80193800_80196800	-0.0131	0.773	0.966	no
ENSG00000187531	chr17_79523200_79524200	chr17_80199200_80199800	-0.00809	0.859	0.966	no
ENSG00000187531	chr17_79523200_79524200	chr17_80225600_80226400	-0.0051	0.911	0.966	no
ENSG00000187531	chr17_79523200_79524200	chr17_80227800_80228600	-0.00809	0.859	0.966	no
ENSG00000187531	chr17_79523200_79524200	chr17_80399800_80400200	-0.0051	0.911	0.966	no
ENSG00000187531	chr17_79523200_79524200	chr17_80463800_80465000	-0.0156	0.733	0.966	no
ENSG00000187531	chr17_79523200_79524200	chr17_80492400_80495000	-0.00722	0.874	0.966	no
ENSG00000187531	chr17_79523200_79524200	chr17_80496200_80499000	-0.0109	0.811	0.966	no
ENSG00000187531	chr17_79523200_79524200	chr17_80560400_80562200	-0.0131	0.773	0.966	no
ENSG00000187531	chr17_79523200_79524200	chr17_80665600_80667600	-0.00959	0.834	0.966	no
ENSG00000187531	chr17_79523200_79524200	chr17_80820200_80822200	0.0705	0.122	0.351	no
ENSG00000187531	chr17_79523200_79524200	chr17_80827600_80831400	-0.0146	0.748	0.966	no
ENSG00000141522	chr17_79527600_79529000	chr17_79564800_79566600	0.0282	0.225	0.569	no
ENSG00000141522	chr17_79527600_79529000	chr17_79667800_79668400	-0.00584	0.802	0.966	no
ENSG00000141522	chr17_79527600_79529000	chr17_79813000_79813800	-0.00476	0.838	0.966	no
ENSG00000141522	chr17_79527600_79529000	chr17_79823400_79824000	0.0413	0.0758	0.24	no
ENSG00000141522	chr17_79527600_79529000	chr17_79830400_79831000	-0.00754	0.746	0.966	no
ENSG00000141522	chr17_79527600_79529000	chr17_80053200_80054200	0.0659	0.0046	0.0253	yes
ENSG00000141522	chr17_79527600_79529000	chr17_80174400_80175200	0.0504	0.0301	0.115	no
ENSG00000141522	chr17_79527600_79529000	chr17_80193800_80196800	-0.0159	0.495	0.966	no
ENSG00000141522	chr17_79527600_79529000	chr17_80199200_80199800	0.0205	0.379	0.849	no
ENSG00000141522	chr17_79527600_79529000	chr17_80225600_80226400	-0.00674	0.772	0.966	no
ENSG00000141522	chr17_79527600_79529000	chr17_80227800_80228600	-0.00674	0.772	0.966	no
ENSG00000141522	chr17_79527600_79529000	chr17_80399800_80400200	0.0485	0.0369	0.135	no
ENSG00000141522	chr17_79527600_79529000	chr17_80463800_80465000	-0.0256	0.271	0.66	no
ENSG00000141522	chr17_79527600_79529000	chr17_80492400_80495000	0.157	1.01e-11	9.44e-10	yes
ENSG00000141522	chr17_79527600_79529000	chr17_80496200_80499000	0.0171	0.463	0.966	no
ENSG00000141522	chr17_79527600_79529000	chr17_80553400_80554200	-0.00674	0.772	0.966	no
ENSG00000141522	chr17_79527600_79529000	chr17_80557600_80558200	0.0384	0.099	0.297	no
ENSG00000141522	chr17_79527600_79529000	chr17_80560400_80562200	0.0844	0.000277	0.00254	yes
ENSG00000141522	chr17_79527600_79529000	chr17_80665600_80667600	0.0454	0.0507	0.174	no
ENSG00000141522	chr17_79527600_79529000	chr17_80817000_80817800	0.0791	0.000665	0.00522	yes
ENSG00000141522	chr17_79527600_79529000	chr17_80820200_80822200	0.0152	0.515	0.966	no
ENSG00000141522	chr17_79527600_79529000	chr17_80823200_80824400	-0.00584	0.802	0.966	no
ENSG00000141526	chr17_79527600_79529000	chr17_79564800_79566600	0.341	3.56e-05	0.00046	yes
ENSG00000141526	chr17_79527600_79529000	chr17_80053200_80054200	-0.0144	0.865	0.966	no
ENSG00000141526	chr17_79527600_79529000	chr17_80174400_80175200	-0.0252	0.767	0.966	no
ENSG00000141526	chr17_79527600_79529000	chr17_80227800_80228600	-0.0205	0.809	0.966	no
ENSG00000141526	chr17_79527600_79529000	chr17_80463800_80465000	0.198	0.0185	0.0777	no
ENSG00000141526	chr17_79527600_79529000	chr17_80492400_80495000	-0.0144	0.865	0.966	no
ENSG00000141526	chr17_79527600_79529000	chr17_80496200_80499000	-0.0205	0.809	0.966	no
ENSG00000141526	chr17_79527600_79529000	chr17_80553400_80554200	0.495	4.55e-10	2.8e-08	yes
ENSG00000141526	chr17_79527600_79529000	chr17_80560400_80562200	-0.0144	0.865	0.966	no
ENSG00000141526	chr17_79527600_79529000	chr17_80665600_80667600	-0.036	0.672	0.966	no
ENSG00000141526	chr17_79527600_79529000	chr17_80820200_80822200	-0.0292	0.731	0.966	no
ENSG00000141526	chr17_79527600_79529000	chr17_80827600_80831400	0.158	0.062	0.205	no
ENSG00000141526	chr17_79527600_79529000	chr17_81006400_81006800	-0.0144	0.865	0.966	no
ENSG00000141551	chr17_79527600_79529000	chr17_79564800_79566600	0.0823	0.000138	0.00143	yes
ENSG00000141551	chr17_79527600_79529000	chr17_79667800_79668400	-0.00751	0.729	0.966	no
ENSG00000141551	chr17_79527600_79529000	chr17_79813000_79813800	-0.0053	0.806	0.966	no
ENSG00000141551	chr17_79527600_79529000	chr17_79823400_79824000	0.0369	0.0877	0.27	no
ENSG00000141551	chr17_79527600_79529000	chr17_79830400_79831000	-0.00811	0.708	0.966	no
ENSG00000141551	chr17_79527600_79529000	chr17_80053200_80054200	-0.00751	0.729	0.966	no
ENSG00000141551	chr17_79527600_79529000	chr17_80174400_80175200	0.0402	0.063	0.208	no
ENSG00000141551	chr17_79527600_79529000	chr17_80193800_80196800	0.0118	0.586	0.966	no
ENSG00000141551	chr17_79527600_79529000	chr17_80199200_80199800	0.00962	0.656	0.966	no
ENSG00000141551	chr17_79527600_79529000	chr17_80225600_80226400	-0.00613	0.777	0.966	no
ENSG00000141551	chr17_79527600_79529000	chr17_80227800_80228600	0.0369	0.0877	0.27	no
ENSG00000141551	chr17_79527600_79529000	chr17_80399800_80400200	-0.00867	0.689	0.966	no
ENSG00000141551	chr17_79527600_79529000	chr17_80463800_80465000	-0.00985	0.649	0.966	no
ENSG00000141551	chr17_79527600_79529000	chr17_80492400_80495000	0.0509	0.0186	0.0781	no
ENSG00000141551	chr17_79527600_79529000	chr17_80496200_80499000	0.019	0.381	0.851	no
ENSG00000141551	chr17_79527600_79529000	chr17_80553400_80554200	0.0629	0.0036	0.0207	yes
ENSG00000141551	chr17_79527600_79529000	chr17_80557600_80558200	-0.00811	0.708	0.966	no
ENSG00000141551	chr17_79527600_79529000	chr17_80560400_80562200	0.0614	0.00448	0.0248	yes
ENSG00000141551	chr17_79527600_79529000	chr17_80665600_80667600	-0.00363	0.867	0.966	no
ENSG00000141551	chr17_79527600_79529000	chr17_80817000_80817800	0.0949	1.1e-05	0.000172	yes
ENSG00000141551	chr17_79527600_79529000	chr17_80820200_80822200	0.029	0.18	0.478	no
ENSG00000141551	chr17_79527600_79529000	chr17_80823200_80824400	-0.00433	0.841	0.966	no
ENSG00000141551	chr17_79527600_79529000	chr17_80827600_80831400	0.0296	0.171	0.458	no
ENSG00000141551	chr17_79527600_79529000	chr17_80842600_80844200	-0.00306	0.887	0.966	no
ENSG00000141551	chr17_79527600_79529000	chr17_81006400_81006800	-0.00867	0.689	0.966	no
ENSG00000141552	chr17_79527600_79529000	chr17_79564800_79566600	0.0731	0.156	0.427	no
ENSG00000141552	chr17_79527600_79529000	chr17_79813000_79813800	-0.00757	0.883	0.966	no
ENSG00000141552	chr17_79527600_79529000	chr17_79823400_79824000	-0.0152	0.768	0.966	no
ENSG00000141552	chr17_79527600_79529000	chr17_79830400_79831000	-0.0107	0.835	0.966	no
ENSG00000141552	chr17_79527600_79529000	chr17_80053200_80054200	-0.00757	0.883	0.966	no
ENSG00000141552	chr17_79527600_79529000	chr17_80174400_80175200	-0.0357	0.489	0.966	no
ENSG00000141552	chr17_79527600_79529000	chr17_80193800_80196800	-0.017	0.741	0.966	no
ENSG00000141552	chr17_79527600_79529000	chr17_80199200_80199800	-0.0202	0.695	0.966	no
ENSG00000141552	chr17_79527600_79529000	chr17_80399800_80400200	-0.0107	0.835	0.966	no
ENSG00000141552	chr17_79527600_79529000	chr17_80463800_80465000	-0.0348	0.501	0.966	no
ENSG00000141552	chr17_79527600_79529000	chr17_80492400_80495000	-0.00757	0.883	0.966	no
ENSG00000141552	chr17_79527600_79529000	chr17_80496200_80499000	-0.0187	0.717	0.966	no
ENSG00000141552	chr17_79527600_79529000	chr17_80557600_80558200	-0.00757	0.883	0.966	no
ENSG00000141552	chr17_79527600_79529000	chr17_80560400_80562200	-0.0202	0.695	0.966	no
ENSG00000141552	chr17_79527600_79529000	chr17_80665600_80667600	-0.0309	0.549	0.966	no
ENSG00000141552	chr17_79527600_79529000	chr17_80817000_80817800	0.144	0.00508	0.0274	yes
ENSG00000141552	chr17_79527600_79529000	chr17_80820200_80822200	-0.0447	0.386	0.86	no
ENSG00000141552	chr17_79527600_79529000	chr17_80823200_80824400	-0.0107	0.835	0.966	no
ENSG00000141552	chr17_79527600_79529000	chr17_80827600_80831400	0.14	0.0065	0.0335	yes
ENSG00000141562	chr17_79527600_79529000	chr17_79564800_79566600	-0.00983	0.749	0.966	no
ENSG00000141562	chr17_79527600_79529000	chr17_79667800_79668400	-0.00584	0.849	0.966	no
ENSG00000141562	chr17_79527600_79529000	chr17_79813000_79813800	-0.00826	0.788	0.966	no
ENSG00000141562	chr17_79527600_79529000	chr17_79823400_79824000	-0.0143	0.641	0.966	no
ENSG00000141562	chr17_79527600_79529000	chr17_79830400_79831000	-0.0131	0.67	0.966	no
ENSG00000141562	chr17_79527600_79529000	chr17_80053200_80054200	-0.0131	0.67	0.966	no
ENSG00000141562	chr17_79527600_79529000	chr17_80174400_80175200	-0.00983	0.749	0.966	no
ENSG00000141562	chr17_79527600_79529000	chr17_80193800_80196800	-0.0235	0.444	0.945	no
ENSG00000141562	chr17_79527600_79529000	chr17_80199200_80199800	0.0208	0.5	0.966	no
ENSG00000141562	chr17_79527600_79529000	chr17_80225600_80226400	-0.00826	0.788	0.966	no
ENSG00000141562	chr17_79527600_79529000	chr17_80227800_80228600	0.048	0.118	0.343	no
ENSG00000141562	chr17_79527600_79529000	chr17_80399800_80400200	-0.0155	0.614	0.966	no
ENSG00000141562	chr17_79527600_79529000	chr17_80463800_80465000	0.00901	0.769	0.966	no
ENSG00000141562	chr17_79527600_79529000	chr17_80492400_80495000	-0.0131	0.67	0.966	no
ENSG00000141562	chr17_79527600_79529000	chr17_80496200_80499000	0.0313	0.309	0.729	no
ENSG00000141562	chr17_79527600_79529000	chr17_80553400_80554200	-0.0101	0.742	0.966	no
ENSG00000141562	chr17_79527600_79529000	chr17_80557600_80558200	-0.0143	0.641	0.966	no
ENSG00000141562	chr17_79527600_79529000	chr17_80560400_80562200	0.0468	0.128	0.365	no
ENSG00000141562	chr17_79527600_79529000	chr17_80665600_80667600	0.0402	0.191	0.501	no
ENSG00000141562	chr17_79527600_79529000	chr17_80817000_80817800	0.0428	0.163	0.443	no
ENSG00000141562	chr17_79527600_79529000	chr17_80820200_80822200	-0.0241	0.432	0.929	no
ENSG00000141562	chr17_79527600_79529000	chr17_80823200_80824400	-0.00584	0.849	0.966	no
ENSG00000141562	chr17_79527600_79529000	chr17_80827600_80831400	-0.0115	0.709	0.966	no
ENSG00000141562	chr17_79527600_79529000	chr17_80842600_80844200	-0.0101	0.742	0.966	no
ENSG00000141562	chr17_79527600_79529000	chr17_81006400_81006800	-0.0195	0.527	0.966	no
ENSG00000141568	chr17_79527600_79529000	chr17_79564800_79566600	0.0204	0.312	0.734	no
ENSG00000141568	chr17_79527600_79529000	chr17_79667800_79668400	-0.00599	0.767	0.966	no
ENSG00000141568	chr17_79527600_79529000	chr17_79823400_79824000	-0.00848	0.674	0.966	no
ENSG00000141568	chr17_79527600_79529000	chr17_79830400_79831000	-0.0104	0.607	0.966	no
ENSG00000141568	chr17_79527600_79529000	chr17_80053200_80054200	-0.00916	0.65	0.966	no
ENSG00000141568	chr17_79527600_79529000	chr17_80174400_80175200	0.0317	0.117	0.339	no
ENSG00000141568	chr17_79527600_79529000	chr17_80193800_80196800	0.0245	0.226	0.572	no
ENSG00000141568	chr17_79527600_79529000	chr17_80199200_80199800	0.000632	0.975	0.978	no
ENSG00000141568	chr17_79527600_79529000	chr17_80225600_80226400	-0.00916	0.65	0.966	no
ENSG00000141568	chr17_79527600_79529000	chr17_80227800_80228600	0.0411	0.0418	0.15	no
ENSG00000141568	chr17_79527600_79529000	chr17_80399800_80400200	-0.012	0.552	0.966	no
ENSG00000141568	chr17_79527600_79529000	chr17_80463800_80465000	0.0077	0.703	0.966	no
ENSG00000141568	chr17_79527600_79529000	chr17_80492400_80495000	-0.0104	0.607	0.966	no
ENSG00000141568	chr17_79527600_79529000	chr17_80496200_80499000	0.0207	0.306	0.723	no
ENSG00000141568	chr17_79527600_79529000	chr17_80553400_80554200	0.101	5.58e-07	1.37e-05	yes
ENSG00000141568	chr17_79527600_79529000	chr17_80557600_80558200	0.0367	0.0688	0.223	no
ENSG00000141568	chr17_79527600_79529000	chr17_80560400_80562200	0.0832	3.67e-05	0.000473	yes
ENSG00000141568	chr17_79527600_79529000	chr17_80665600_80667600	-0.00739	0.715	0.966	no
ENSG00000141568	chr17_79527600_79529000	chr17_80817000_80817800	0.144	8.88e-13	1.06e-10	yes
ENSG00000141568	chr17_79527600_79529000	chr17_80820200_80822200	-0.00655	0.746	0.966	no
ENSG00000141568	chr17_79527600_79529000	chr17_80823200_80824400	-0.00599	0.767	0.966	no
ENSG00000141568	chr17_79527600_79529000	chr17_80827600_80831400	0.00133	0.947	0.966	no
ENSG00000141568	chr17_79527600_79529000	chr17_80834000_80834800	-0.00346	0.864	0.966	no
ENSG00000141568	chr17_79527600_79529000	chr17_80842600_80844200	-0.00489	0.809	0.966	no
ENSG00000141568	chr17_79527600_79529000	chr17_81006400_81006800	0.0231	0.253	0.625	no
ENSG00000141577	chr17_79527600_79529000	chr17_79564800_79566600	0.0767	0.149	0.411	no
ENSG00000141577	chr17_79527600_79529000	chr17_79823400_79824000	-0.00805	0.88	0.966	no
ENSG00000141577	chr17_79527600_79529000	chr17_79830400_79831000	-0.0114	0.83	0.966	no
ENSG00000141577	chr17_79527600_79529000	chr17_80053200_80054200	-0.00805	0.88	0.966	no
ENSG00000141577	chr17_79527600_79529000	chr17_80174400_80175200	0.0586	0.27	0.658	no
ENSG00000157637	chr17_79527600_79529000	chr17_79564800_79566600	0.0447	0.112	0.329	no
ENSG00000157637	chr17_79527600_79529000	chr17_79667800_79668400	-0.00553	0.844	0.966	no
ENSG00000157637	chr17_79527600_79529000	chr17_79813000_79813800	-0.00391	0.89	0.966	no
ENSG00000157637	chr17_79527600_79529000	chr17_79823400_79824000	0.0677	0.0159	0.0689	no
ENSG00000157637	chr17_79527600_79529000	chr17_79830400_79831000	-0.00677	0.81	0.966	no
ENSG00000157637	chr17_79527600_79529000	chr17_80053200_80054200	-0.00783	0.781	0.966	no
ENSG00000157637	chr17_79527600_79529000	chr17_80174400_80175200	0.0272	0.334	0.772	no
ENSG00000157637	chr17_79527600_79529000	chr17_80193800_80196800	0.0231	0.411	0.897	no
ENSG00000157637	chr17_79527600_79529000	chr17_80199200_80199800	-0.0142	0.615	0.966	no
ENSG00000157637	chr17_79527600_79529000	chr17_80225600_80226400	-0.00677	0.81	0.966	no
ENSG00000157637	chr17_79527600_79529000	chr17_80227800_80228600	0.0836	0.00291	0.0175	yes
ENSG00000167302	chr17_79527600_79529000	chr17_79564800_79566600	-0.0433	0.578	0.966	no
ENSG00000167302	chr17_79527600_79529000	chr17_79830400_79831000	-0.0174	0.823	0.966	no
ENSG00000167302	chr17_79527600_79529000	chr17_80174400_80175200	-0.0469	0.547	0.966	no
ENSG00000167302	chr17_79527600_79529000	chr17_80193800_80196800	-0.0303	0.697	0.966	no
ENSG00000169660	chr17_79527600_79529000	chr17_79564800_79566600	-0.0372	0.549	0.966	no
ENSG00000169660	chr17_79527600_79529000	chr17_79823400_79824000	-0.011	0.86	0.966	no
ENSG00000169660	chr17_79527600_79529000	chr17_80053200_80054200	-0.0156	0.802	0.966	no
ENSG00000169660	chr17_79527600_79529000	chr17_80174400_80175200	0.0433	0.485	0.966	no
ENSG00000169660	chr17_79527600_79529000	chr17_80193800_80196800	-0.0191	0.758	0.966	no
ENSG00000169660	chr17_79527600_79529000	chr17_80199200_80199800	-0.0272	0.662	0.966	no
ENSG00000169660	chr17_79527600_79529000	chr17_80225600_80226400	-0.011	0.86	0.966	no
ENSG00000169660	chr17_79527600_79529000	chr17_80227800_80228600	0.239	9.15e-05	0.00101	yes
ENSG00000169660	chr17_79527600_79529000	chr17_80399800_80400200	-0.011	0.86	0.966	no
ENSG00000169660	chr17_79527600_79529000	chr17_80463800_80465000	0.0474	0.445	0.946	no
ENSG00000169660	chr17_79527600_79529000	chr17_80492400_80495000	-0.011	0.86	0.966	no
ENSG00000169660	chr17_79527600_79529000	chr17_80496200_80499000	0.137	0.0262	0.103	no
ENSG00000169660	chr17_79527600_79529000	chr17_80553400_80554200	-0.011	0.86	0.966	no
ENSG00000169660	chr17_79527600_79529000	chr17_80557600_80558200	-0.011	0.86	0.966	no
ENSG00000169660	chr17_79527600_79529000	chr17_80560400_80562200	-0.0221	0.722	0.966	no
ENSG00000169660	chr17_79527600_79529000	chr17_80665600_80667600	-0.0221	0.722	0.966	no
ENSG00000169660	chr17_79527600_79529000	chr17_80817000_80817800	-0.0156	0.802	0.966	no
ENSG00000169660	chr17_79527600_79529000	chr17_80820200_80822200	0.0179	0.773	0.966	no
ENSG00000169660	chr17_79527600_79529000	chr17_80827600_80831400	-0.0422	0.497	0.966	no
ENSG00000169660	chr17_79527600_79529000	chr17_81006400_81006800	-0.0191	0.758	0.966	no
ENSG00000169683	chr17_79527600_79529000	chr17_79564800_79566600	-0.0252	0.767	0.966	no
ENSG00000169683	chr17_79527600_79529000	chr17_79667800_79668400	-0.0144	0.865	0.966	no
ENSG00000169683	chr17_79527600_79529000	chr17_79823400_79824000	-0.0205	0.809	0.966	no
ENSG00000169683	chr17_79527600_79529000	chr17_80053200_80054200	-0.0205	0.809	0.966	no
ENSG00000169683	chr17_79527600_79529000	chr17_80174400_80175200	-0.0252	0.767	0.966	no
ENSG00000169683	chr17_79527600_79529000	chr17_80193800_80196800	-0.0144	0.865	0.966	no
ENSG00000169683	chr17_79527600_79529000	chr17_80199200_80199800	-0.0252	0.767	0.966	no
ENSG00000169683	chr17_79527600_79529000	chr17_80227800_80228600	-0.0144	0.865	0.966	no
ENSG00000169683	chr17_79527600_79529000	chr17_80463800_80465000	-0.0419	0.622	0.966	no
ENSG00000169683	chr17_79527600_79529000	chr17_80492400_80495000	-0.0144	0.865	0.966	no
ENSG00000169683	chr17_79527600_79529000	chr17_80496200_80499000	-0.0205	0.809	0.966	no
ENSG00000169683	chr17_79527600_79529000	chr17_80553400_80554200	-0.0144	0.865	0.966	no
ENSG00000169683	chr17_79527600_79529000	chr17_80557600_80558200	-0.0144	0.865	0.966	no
ENSG00000169683	chr17_79527600_79529000	chr17_80560400_80562200	-0.0252	0.767	0.966	no
ENSG00000169683	chr17_79527600_79529000	chr17_80665600_80667600	-0.0328	0.7	0.966	no
ENSG00000169683	chr17_79527600_79529000	chr17_80820200_80822200	-0.0695	0.413	0.901	no
ENSG00000169683	chr17_79527600_79529000	chr17_80827600_80831400	-0.0391	0.646	0.966	no
ENSG00000169689	chr17_79527600_79529000	chr17_79564800_79566600	-0.0377	0.664	0.966	no
ENSG00000169689	chr17_79527600_79529000	chr17_79830400_79831000	-0.0151	0.862	0.966	no
ENSG00000169689	chr17_79527600_79529000	chr17_80174400_80175200	0.485	2.56e-09	1.29e-07	yes
ENSG00000169689	chr17_79527600_79529000	chr17_80193800_80196800	-0.0214	0.805	0.966	no
ENSG00000169689	chr17_79527600_79529000	chr17_80199200_80199800	-0.0263	0.762	0.966	no
ENSG00000169689	chr17_79527600_79529000	chr17_80399800_80400200	-0.0151	0.862	0.966	no
ENSG00000169689	chr17_79527600_79529000	chr17_80463800_80465000	-0.0305	0.725	0.966	no
ENSG00000169689	chr17_79527600_79529000	chr17_80496200_80499000	-0.0151	0.862	0.966	no
ENSG00000169689	chr17_79527600_79529000	chr17_80560400_80562200	0.227	0.00808	0.0399	yes
ENSG00000169689	chr17_79527600_79529000	chr17_80665600_80667600	-0.0263	0.762	0.966	no
ENSG00000169689	chr17_79527600_79529000	chr17_80817000_80817800	-0.0214	0.805	0.966	no
ENSG00000169689	chr17_79527600_79529000	chr17_80820200_80822200	0.091	0.294	0.701	no
ENSG00000169689	chr17_79527600_79529000	chr17_80827600_80831400	-0.0343	0.693	0.966	no
ENSG00000169696	chr17_79527600_79529000	chr17_79564800_79566600	-0.0214	0.635	0.966	no
ENSG00000169696	chr17_79527600_79529000	chr17_79823400_79824000	-0.00863	0.848	0.966	no
ENSG00000169696	chr17_79527600_79529000	chr17_79830400_79831000	-0.00863	0.848	0.966	no
ENSG00000169696	chr17_79527600_79529000	chr17_80053200_80054200	-0.0061	0.892	0.966	no
ENSG00000169696	chr17_79527600_79529000	chr17_80174400_80175200	-0.0248	0.582	0.966	no
ENSG00000169696	chr17_79527600_79529000	chr17_80193800_80196800	0.274	5.59e-10	3.36e-08	yes
ENSG00000169696	chr17_79527600_79529000	chr17_80199200_80199800	-0.0137	0.761	0.966	no
ENSG00000169696	chr17_79527600_79529000	chr17_80225600_80226400	-0.0061	0.892	0.966	no
ENSG00000169696	chr17_79527600_79529000	chr17_80227800_80228600	-0.0061	0.892	0.966	no
ENSG00000169696	chr17_79527600_79529000	chr17_80399800_80400200	-0.0122	0.786	0.966	no
ENSG00000169696	chr17_79527600_79529000	chr17_80463800_80465000	0.0398	0.376	0.844	no
ENSG00000169696	chr17_79527600_79529000	chr17_80492400_80495000	-0.0061	0.892	0.966	no
ENSG00000169696	chr17_79527600_79529000	chr17_80496200_80499000	-0.0122	0.786	0.966	no
ENSG00000169696	chr17_79527600_79529000	chr17_80553400_80554200	-0.0061	0.892	0.966	no
ENSG00000169696	chr17_79527600_79529000	chr17_80557600_80558200	-0.0061	0.892	0.966	no
ENSG00000169696	chr17_79527600_79529000	chr17_80560400_80562200	0.138	0.00212	0.0135	yes
ENSG00000169696	chr17_79527600_79529000	chr17_80665600_80667600	-0.0214	0.635	0.966	no
ENSG00000169696	chr17_79527600_79529000	chr17_80817000_80817800	-0.00863	0.848	0.966	no
ENSG00000169696	chr17_79527600_79529000	chr17_80820200_80822200	0.0057	0.899	0.966	no
ENSG00000169696	chr17_79527600_79529000	chr17_80823200_80824400	-0.00863	0.848	0.966	no
ENSG00000169696	chr17_79527600_79529000	chr17_80827600_80831400	-0.0223	0.621	0.966	no
ENSG00000169710	chr17_79527600_79529000	chr17_79564800_79566600	0.0634	0.00309	0.0183	yes
ENSG00000169710	chr17_79527600_79529000	chr17_79667800_79668400	-0.00684	0.75	0.966	no
ENSG00000169710	chr17_79527600_79529000	chr17_79813000_79813800	-0.00342	0.873	0.966	no
ENSG00000169710	chr17_79527600_79529000	chr17_79823400_79824000	0.0391	0.0679	0.22	no
ENSG00000169710	chr17_79527600_79529000	chr17_79830400_79831000	-0.0103	0.632	0.966	no
ENSG00000169710	chr17_79527600_79529000	chr17_80053200_80054200	0.0358	0.0952	0.289	no
ENSG00000169710	chr17_79527600_79529000	chr17_80174400_80175200	0.00145	0.946	0.966	no
ENSG00000169710	chr17_79527600_79529000	chr17_80193800_80196800	0.043	0.045	0.159	no
ENSG00000169710	chr17_79527600_79529000	chr17_80199200_80199800	0.00882	0.681	0.966	no
ENSG00000169710	chr17_79527600_79529000	chr17_80225600_80226400	-0.0108	0.613	0.966	no
ENSG00000169710	chr17_79527600_79529000	chr17_80227800_80228600	0.048	0.0252	0.0998	no
ENSG00000169710	chr17_79527600_79529000	chr17_80399800_80400200	-0.00838	0.696	0.966	no
ENSG00000169710	chr17_79527600_79529000	chr17_80463800_80465000	0.0235	0.273	0.663	no
ENSG00000169710	chr17_79527600_79529000	chr17_80492400_80495000	0.0879	3.96e-05	0.000504	yes
ENSG00000169710	chr17_79527600_79529000	chr17_80496200_80499000	0.033	0.124	0.355	no
ENSG00000169710	chr17_79527600_79529000	chr17_80553400_80554200	-0.00483	0.822	0.966	no
ENSG00000169710	chr17_79527600_79529000	chr17_80557600_80558200	0.0953	8.42e-06	0.000137	yes
ENSG00000169710	chr17_79527600_79529000	chr17_80560400_80562200	0.00189	0.93	0.966	no
ENSG00000169710	chr17_79527600_79529000	chr17_80665600_80667600	-0.00516	0.81	0.966	no
ENSG00000169710	chr17_79527600_79529000	chr17_80817000_80817800	0.179	3.4e-17	9.24e-15	yes
ENSG00000169710	chr17_79527600_79529000	chr17_80820200_80822200	-0.000464	0.983	0.985	no
ENSG00000169710	chr17_79527600_79529000	chr17_80823200_80824400	-0.00592	0.782	0.966	no
ENSG00000169710	chr17_79527600_79529000	chr17_80827600_80831400	-0.0113	0.598	0.966	no
ENSG00000169710	chr17_79527600_79529000	chr17_80842600_80844200	-0.00592	0.782	0.966	no
ENSG00000169710	chr17_79527600_79529000	chr17_81006400_81006800	-0.0108	0.613	0.966	no
ENSG00000169718	chr17_79527600_79529000	chr17_79564800_79566600	0.102	0.0209	0.0858	no
ENSG00000169718	chr17_79527600_79529000	chr17_79823400_79824000	-0.0133	0.764	0.966	no
ENSG00000169718	chr17_79527600_79529000	chr17_79830400_79831000	-0.0172	0.697	0.966	no
ENSG00000169718	chr17_79527600_79529000	chr17_80053200_80054200	-0.00767	0.862	0.966	no
ENSG00000169718	chr17_79527600_79529000	chr17_80174400_80175200	0.0846	0.0555	0.188	no
ENSG00000169718	chr17_79527600_79529000	chr17_80193800_80196800	0.165	0.000175	0.00174	yes
ENSG00000169718	chr17_79527600_79529000	chr17_80199200_80199800	-0.0172	0.697	0.966	no
ENSG00000169718	chr17_79527600_79529000	chr17_80225600_80226400	0.116	0.00845	0.0414	yes
ENSG00000169718	chr17_79527600_79529000	chr17_80227800_80228600	-0.0109	0.806	0.966	no
ENSG00000169718	chr17_79527600_79529000	chr17_80399800_80400200	-0.00767	0.862	0.966	no
ENSG00000169718	chr17_79527600_79529000	chr17_80463800_80465000	-0.0321	0.468	0.966	no
ENSG00000169718	chr17_79527600_79529000	chr17_80492400_80495000	-0.0133	0.764	0.966	no
ENSG00000169718	chr17_79527600_79529000	chr17_80496200_80499000	-0.0154	0.728	0.966	no
ENSG00000169718	chr17_79527600_79529000	chr17_80553400_80554200	0.175	6.88e-05	8e-04	yes
ENSG00000169718	chr17_79527600_79529000	chr17_80557600_80558200	0.175	6.88e-05	8e-04	yes
ENSG00000169718	chr17_79527600_79529000	chr17_80560400_80562200	0.0715	0.106	0.313	no
ENSG00000169718	chr17_79527600_79529000	chr17_80665600_80667600	-0.0232	0.6	0.966	no
ENSG00000169718	chr17_79527600_79529000	chr17_80817000_80817800	-0.0109	0.806	0.966	no
ENSG00000169718	chr17_79527600_79529000	chr17_80820200_80822200	0.0567	0.2	0.519	no
ENSG00000169718	chr17_79527600_79529000	chr17_80827600_80831400	0.0298	0.501	0.966	no
ENSG00000169718	chr17_79527600_79529000	chr17_81006400_81006800	-0.0133	0.764	0.966	no
ENSG00000169727	chr17_79527600_79529000	chr17_79564800_79566600	0.0927	0.0113	0.0524	no
ENSG00000169727	chr17_79527600_79529000	chr17_79667800_79668400	-0.00879	0.811	0.966	no
ENSG00000169727	chr17_79527600_79529000	chr17_79823400_79824000	-0.00879	0.811	0.966	no
ENSG00000169727	chr17_79527600_79529000	chr17_80053200_80054200	-0.00717	0.845	0.966	no
ENSG00000169727	chr17_79527600_79529000	chr17_80174400_80175200	0.103	0.00484	0.0264	yes
ENSG00000169727	chr17_79527600_79529000	chr17_80193800_80196800	0.209	8.66e-09	3.74e-07	yes
ENSG00000169727	chr17_79527600_79529000	chr17_80199200_80199800	-0.0144	0.695	0.966	no
ENSG00000169727	chr17_79527600_79529000	chr17_80225600_80226400	-0.00507	0.89	0.966	no
ENSG00000169727	chr17_79527600_79529000	chr17_80227800_80228600	-0.00717	0.845	0.966	no
ENSG00000169727	chr17_79527600_79529000	chr17_80399800_80400200	-0.00717	0.845	0.966	no
ENSG00000169727	chr17_79527600_79529000	chr17_80463800_80465000	-0.0252	0.492	0.966	no
ENSG00000169727	chr17_79527600_79529000	chr17_80492400_80495000	-0.00717	0.845	0.966	no
ENSG00000169727	chr17_79527600_79529000	chr17_80496200_80499000	0.0537	0.143	0.399	no
ENSG00000169727	chr17_79527600_79529000	chr17_80553400_80554200	0.184	4.27e-07	1.08e-05	yes
ENSG00000169727	chr17_79527600_79529000	chr17_80557600_80558200	0.184	4.27e-07	1.08e-05	yes
ENSG00000169727	chr17_79527600_79529000	chr17_80560400_80562200	0.133	0.000283	0.00258	yes
ENSG00000169727	chr17_79527600_79529000	chr17_80665600_80667600	-0.023	0.531	0.966	no
ENSG00000169727	chr17_79527600_79529000	chr17_80817000_80817800	0.0981	0.00731	0.0368	yes
ENSG00000169727	chr17_79527600_79529000	chr17_80820200_80822200	-0.00393	0.915	0.966	no
ENSG00000169727	chr17_79527600_79529000	chr17_80827600_80831400	0.0645	0.0783	0.247	no
ENSG00000169727	chr17_79527600_79529000	chr17_81006400_81006800	-0.0153	0.677	0.966	no
ENSG00000169738	chr17_79527600_79529000	chr17_79564800_79566600	-0.0303	0.616	0.966	no
ENSG00000169738	chr17_79527600_79529000	chr17_79823400_79824000	-0.00896	0.882	0.966	no
ENSG00000169738	chr17_79527600_79529000	chr17_79830400_79831000	-0.00896	0.882	0.966	no
ENSG00000169738	chr17_79527600_79529000	chr17_80174400_80175200	-0.0273	0.651	0.966	no
ENSG00000169738	chr17_79527600_79529000	chr17_80193800_80196800	0.224	0.00017	0.00169	yes
ENSG00000169738	chr17_79527600_79529000	chr17_80199200_80199800	-0.018	0.765	0.966	no
ENSG00000169738	chr17_79527600_79529000	chr17_80227800_80228600	-0.00896	0.882	0.966	no
ENSG00000169738	chr17_79527600_79529000	chr17_80463800_80465000	-0.0288	0.633	0.966	no
ENSG00000169738	chr17_79527600_79529000	chr17_80496200_80499000	-0.0156	0.796	0.966	no
ENSG00000169738	chr17_79527600_79529000	chr17_80553400_80554200	-0.0156	0.796	0.966	no
ENSG00000169738	chr17_79527600_79529000	chr17_80557600_80558200	0.405	2.49e-12	2.69e-10	yes
ENSG00000169738	chr17_79527600_79529000	chr17_80560400_80562200	-0.024	0.691	0.966	no
ENSG00000169738	chr17_79527600_79529000	chr17_80665600_80667600	-0.0221	0.714	0.966	no
ENSG00000169738	chr17_79527600_79529000	chr17_80817000_80817800	-0.00896	0.882	0.966	no
ENSG00000169738	chr17_79527600_79529000	chr17_80820200_80822200	-0.0426	0.48	0.966	no
ENSG00000169738	chr17_79527600_79529000	chr17_80827600_80831400	-0.0202	0.738	0.966	no
ENSG00000176108	chr17_79527600_79529000	chr17_79564800_79566600	-0.04	0.5	0.966	no
ENSG00000176108	chr17_79527600_79529000	chr17_79667800_79668400	-0.0118	0.842	0.966	no
ENSG00000176108	chr17_79527600_79529000	chr17_79823400_79824000	0.201	0.000612	0.00487	yes
ENSG00000176108	chr17_79527600_79529000	chr17_79830400_79831000	-0.0118	0.842	0.966	no
ENSG00000176155	chr17_79527600_79529000	chr17_79564800_79566600	0.0807	0.00979	0.0466	yes
ENSG00000176155	chr17_79527600_79529000	chr17_79667800_79668400	-0.00974	0.756	0.966	no
ENSG00000176155	chr17_79527600_79529000	chr17_79813000_79813800	-0.00974	0.756	0.966	no
ENSG00000176155	chr17_79527600_79529000	chr17_79823400_79824000	-0.0126	0.688	0.966	no
ENSG00000176155	chr17_79527600_79529000	chr17_79830400_79831000	-0.00795	0.8	0.966	no
ENSG00000176155	chr17_79527600_79529000	chr17_80053200_80054200	0.0598	0.056	0.189	no
ENSG00000176155	chr17_79527600_79529000	chr17_80174400_80175200	-0.0348	0.266	0.65	no
ENSG00000176155	chr17_79527600_79529000	chr17_80193800_80196800	-0.0196	0.532	0.966	no
ENSG00000176155	chr17_79527600_79529000	chr17_80199200_80199800	0.0107	0.733	0.966	no
ENSG00000176155	chr17_79527600_79529000	chr17_80225600_80226400	-0.00562	0.858	0.966	no
ENSG00000176155	chr17_79527600_79529000	chr17_80227800_80228600	-0.0112	0.719	0.966	no
ENSG00000176155	chr17_79527600_79529000	chr17_80399800_80400200	-0.00974	0.756	0.966	no
ENSG00000176155	chr17_79527600_79529000	chr17_80463800_80465000	-0.00381	0.903	0.966	no
ENSG00000176155	chr17_79527600_79529000	chr17_80492400_80495000	-0.0112	0.719	0.966	no
ENSG00000176155	chr17_79527600_79529000	chr17_80496200_80499000	-0.0219	0.484	0.966	no
ENSG00000176155	chr17_79527600_79529000	chr17_80553400_80554200	-0.00562	0.858	0.966	no
ENSG00000176155	chr17_79527600_79529000	chr17_80557600_80558200	0.0787	0.0117	0.0539	no
ENSG00000176155	chr17_79527600_79529000	chr17_80560400_80562200	0.0485	0.121	0.348	no
ENSG00000176155	chr17_79527600_79529000	chr17_80665600_80667600	0.0443	0.156	0.428	no
ENSG00000176155	chr17_79527600_79529000	chr17_80817000_80817800	0.0532	0.0887	0.273	no
ENSG00000176155	chr17_79527600_79529000	chr17_80820200_80822200	-0.0166	0.595	0.966	no
ENSG00000176155	chr17_79527600_79529000	chr17_80827600_80831400	0.0694	0.0263	0.103	no
ENSG00000176155	chr17_79527600_79529000	chr17_80842600_80844200	-0.00562	0.858	0.966	no
ENSG00000176155	chr17_79527600_79529000	chr17_81006400_81006800	-0.0149	0.634	0.966	no
ENSG00000178927	chr17_79527600_79529000	chr17_79564800_79566600	0.0167	0.6	0.966	no
ENSG00000178927	chr17_79527600_79529000	chr17_79667800_79668400	-0.00681	0.831	0.966	no
ENSG00000178927	chr17_79527600_79529000	chr17_79823400_79824000	-0.00681	0.831	0.966	no
ENSG00000178927	chr17_79527600_79529000	chr17_79830400_79831000	-0.00835	0.794	0.966	no
ENSG00000178927	chr17_79527600_79529000	chr17_80053200_80054200	-0.00835	0.794	0.966	no
ENSG00000178927	chr17_79527600_79529000	chr17_80174400_80175200	-0.0302	0.343	0.788	no
ENSG00000178927	chr17_79527600_79529000	chr17_80193800_80196800	0.108	0.000644	0.00508	yes
ENSG00000178927	chr17_79527600_79529000	chr17_80199200_80199800	-0.0188	0.556	0.966	no
ENSG00000178927	chr17_79527600_79529000	chr17_80225600_80226400	0.211	2.23e-11	1.93e-09	yes
ENSG00000178927	chr17_79527600_79529000	chr17_80227800_80228600	0.146	4.28e-06	7.74e-05	yes
ENSG00000178927	chr17_79527600_79529000	chr17_80399800_80400200	-0.00964	0.762	0.966	no
ENSG00000178927	chr17_79527600_79529000	chr17_80463800_80465000	0.0111	0.728	0.966	no
ENSG00000178927	chr17_79527600_79529000	chr17_80492400_80495000	-0.00481	0.88	0.966	no
ENSG00000178927	chr17_79527600_79529000	chr17_80496200_80499000	-0.016	0.615	0.966	no
ENSG00000178927	chr17_79527600_79529000	chr17_80557600_80558200	-0.00964	0.762	0.966	no
ENSG00000178927	chr17_79527600_79529000	chr17_80560400_80562200	-0.0206	0.518	0.966	no
ENSG00000178927	chr17_79527600_79529000	chr17_80665600_80667600	-0.0263	0.409	0.896	no
ENSG00000178927	chr17_79527600_79529000	chr17_80817000_80817800	0.13	4.29e-05	0.000539	yes
ENSG00000178927	chr17_79527600_79529000	chr17_80820200_80822200	0.0256	0.421	0.913	no
ENSG00000178927	chr17_79527600_79529000	chr17_80823200_80824400	-0.00481	0.88	0.966	no
ENSG00000178927	chr17_79527600_79529000	chr17_80827600_80831400	-0.029	0.363	0.823	no
ENSG00000178927	chr17_79527600_79529000	chr17_81006400_81006800	-0.00835	0.794	0.966	no
ENSG00000181396	chr17_79527600_79529000	chr17_79564800_79566600	-0.0272	0.65	0.966	no
ENSG00000181396	chr17_79527600_79529000	chr17_79823400_79824000	-0.0114	0.849	0.966	no
ENSG00000181396	chr17_79527600_79529000	chr17_79830400_79831000	-0.00804	0.893	0.966	no
ENSG00000181396	chr17_79527600_79529000	chr17_80053200_80054200	-0.00804	0.893	0.966	no
ENSG00000181396	chr17_79527600_79529000	chr17_80174400_80175200	-0.032	0.594	0.966	no
ENSG00000181396	chr17_79527600_79529000	chr17_80193800_80196800	-0.0162	0.787	0.966	no
ENSG00000181396	chr17_79527600_79529000	chr17_80199200_80199800	-0.0245	0.683	0.966	no
ENSG00000181396	chr17_79527600_79529000	chr17_80225600_80226400	-0.0114	0.849	0.966	no
ENSG00000181396	chr17_79527600_79529000	chr17_80227800_80228600	0.444	5.28e-15	9.8e-13	yes
ENSG00000181396	chr17_79527600_79529000	chr17_80399800_80400200	-0.0114	0.849	0.966	no
ENSG00000181396	chr17_79527600_79529000	chr17_80463800_80465000	0.105	0.0797	0.25	no
ENSG00000181396	chr17_79527600_79529000	chr17_80496200_80499000	-0.0181	0.762	0.966	no
ENSG00000181396	chr17_79527600_79529000	chr17_80557600_80558200	-0.00804	0.893	0.966	no
ENSG00000181396	chr17_79527600_79529000	chr17_80560400_80562200	-0.0181	0.762	0.966	no
ENSG00000181396	chr17_79527600_79529000	chr17_80665600_80667600	0.139	0.0199	0.0826	no
ENSG00000181396	chr17_79527600_79529000	chr17_80817000_80817800	-0.00804	0.893	0.966	no
ENSG00000181396	chr17_79527600_79529000	chr17_80820200_80822200	-0.0392	0.513	0.966	no
ENSG00000181396	chr17_79527600_79529000	chr17_80823200_80824400	-0.00804	0.893	0.966	no
ENSG00000181396	chr17_79527600_79529000	chr17_80827600_80831400	-0.0259	0.666	0.966	no
ENSG00000181396	chr17_79527600_79529000	chr17_81006400_81006800	-0.014	0.815	0.966	no
ENSG00000182446	chr17_79527600_79529000	chr17_79564800_79566600	0.0184	0.334	0.774	no
ENSG00000182446	chr17_79527600_79529000	chr17_79667800_79668400	-0.00761	0.69	0.966	no
ENSG00000182446	chr17_79527600_79529000	chr17_79813000_79813800	-0.00498	0.794	0.966	no
ENSG00000182446	chr17_79527600_79529000	chr17_79823400_79824000	0.0616	0.00123	0.00866	yes
ENSG00000182446	chr17_79527600_79529000	chr17_79830400_79831000	-0.00814	0.67	0.966	no
ENSG00000182446	chr17_79527600_79529000	chr17_80053200_80054200	-0.00814	0.67	0.966	no
ENSG00000182446	chr17_79527600_79529000	chr17_80174400_80175200	0.0292	0.126	0.361	no
ENSG00000182446	chr17_79527600_79529000	chr17_80193800_80196800	0.0695	0.000265	0.00244	yes
ENSG00000182446	chr17_79527600_79529000	chr17_80199200_80199800	2.12e-05	0.999	0.999	no
ENSG00000182446	chr17_79527600_79529000	chr17_80225600_80226400	0.0414	0.03	0.115	no
ENSG00000182446	chr17_79527600_79529000	chr17_80227800_80228600	0.0346	0.0698	0.225	no
ENSG00000182446	chr17_79527600_79529000	chr17_80399800_80400200	0.0687	0.000314	0.00282	yes
ENSG00000182446	chr17_79527600_79529000	chr17_80463800_80465000	-0.00088	0.963	0.971	no
ENSG00000182446	chr17_79527600_79529000	chr17_80492400_80495000	0.0687	0.000314	0.00282	yes
ENSG00000182446	chr17_79527600_79529000	chr17_80496200_80499000	0.00491	0.797	0.966	no
ENSG00000182446	chr17_79527600_79529000	chr17_80553400_80554200	0.0459	0.0162	0.0699	no
ENSG00000182446	chr17_79527600_79529000	chr17_80557600_80558200	0.0319	0.0944	0.286	no
ENSG00000182446	chr17_79527600_79529000	chr17_80560400_80562200	0.124	6.67e-11	5.12e-09	yes
ENSG00000183010	chr17_79527600_79529000	chr17_79564800_79566600	0.105	0.114	0.333	no
ENSG00000183010	chr17_79527600_79529000	chr17_80174400_80175200	0.105	0.114	0.333	no
ENSG00000183010	chr17_79527600_79529000	chr17_80193800_80196800	-0.0264	0.69	0.966	no
ENSG00000183010	chr17_79527600_79529000	chr17_80199200_80199800	0.203	0.002	0.0129	yes
ENSG00000183010	chr17_79527600_79529000	chr17_80399800_80400200	-0.0117	0.86	0.966	no
ENSG00000183010	chr17_79527600_79529000	chr17_80463800_80465000	-0.0204	0.759	0.966	no
ENSG00000183010	chr17_79527600_79529000	chr17_80492400_80495000	-0.0117	0.86	0.966	no
ENSG00000183010	chr17_79527600_79529000	chr17_80496200_80499000	0.203	0.002	0.0129	yes
ENSG00000183010	chr17_79527600_79529000	chr17_80560400_80562200	-0.029	0.662	0.966	no
ENSG00000183010	chr17_79527600_79529000	chr17_80665600_80667600	0.17	0.00978	0.0465	yes
ENSG00000183010	chr17_79527600_79529000	chr17_80817000_80817800	0.17	0.00978	0.0465	yes
ENSG00000183010	chr17_79527600_79529000	chr17_80820200_80822200	-0.0576	0.384	0.857	no
ENSG00000183010	chr17_79527600_79529000	chr17_80823200_80824400	-0.0166	0.802	0.966	no
ENSG00000183010	chr17_79527600_79529000	chr17_80827600_80831400	-0.0358	0.59	0.966	no
ENSG00000183684	chr17_79527600_79529000	chr17_79564800_79566600	0.0393	0.29	0.694	no
ENSG00000183684	chr17_79527600_79529000	chr17_79823400_79824000	-0.00833	0.823	0.966	no
ENSG00000183684	chr17_79527600_79529000	chr17_79830400_79831000	-0.00588	0.874	0.966	no
ENSG00000183684	chr17_79527600_79529000	chr17_80053200_80054200	-0.00721	0.846	0.966	no
ENSG00000183684	chr17_79527600_79529000	chr17_80174400_80175200	0.0995	0.00725	0.0366	yes
ENSG00000183684	chr17_79527600_79529000	chr17_80193800_80196800	-0.0139	0.709	0.966	no
ENSG00000183684	chr17_79527600_79529000	chr17_80199200_80199800	-0.0132	0.722	0.966	no
ENSG00000183684	chr17_79527600_79529000	chr17_80227800_80228600	0.187	3.9e-07	1e-05	yes
ENSG00000183684	chr17_79527600_79529000	chr17_80399800_80400200	-0.00721	0.846	0.966	no
ENSG00000183684	chr17_79527600_79529000	chr17_80463800_80465000	0.0454	0.221	0.562	no
ENSG00000183684	chr17_79527600_79529000	chr17_80492400_80495000	-0.00416	0.911	0.966	no
ENSG00000183684	chr17_79527600_79529000	chr17_80496200_80499000	-0.0118	0.751	0.966	no
ENSG00000183684	chr17_79527600_79529000	chr17_80553400_80554200	-0.00416	0.911	0.966	no
ENSG00000183684	chr17_79527600_79529000	chr17_80557600_80558200	-0.00416	0.911	0.966	no
ENSG00000183684	chr17_79527600_79529000	chr17_80560400_80562200	-0.0139	0.709	0.966	no
ENSG00000183684	chr17_79527600_79529000	chr17_80665600_80667600	-0.0202	0.586	0.966	no
ENSG00000183684	chr17_79527600_79529000	chr17_80817000_80817800	-0.00833	0.823	0.966	no
ENSG00000183684	chr17_79527600_79529000	chr17_80820200_80822200	-0.0357	0.337	0.778	no
ENSG00000183684	chr17_79527600_79529000	chr17_80827600_80831400	0.0454	0.221	0.562	no
ENSG00000184009	chr17_79527600_79529000	chr17_79564800_79566600	0.0287	0.00164	0.0109	no
ENSG00000184009	chr17_79527600_79529000	chr17_79667800_79668400	-0.00423	0.643	0.966	no
ENSG00000184009	chr17_79527600_79529000	chr17_79813000_79813800	-0.00259	0.777	0.966	no
ENSG00000184009	chr17_79527600_79529000	chr17_79823400_79824000	0.0228	0.0124	0.0563	no
ENSG00000184009	chr17_79527600_79529000	chr17_79830400_79831000	-0.00539	0.554	0.966	no
ENSG00000184009	chr17_79527600_79529000	chr17_80053200_80054200	0.0291	0.00142	0.00971	no
ENSG00000184009	chr17_79527600_79529000	chr17_80174400_80175200	0.0105	0.25	0.619	no
ENSG00000184009	chr17_79527600_79529000	chr17_80193800_80196800	0.0361	7.67e-05	0.000875	no
ENSG00000184009	chr17_79527600_79529000	chr17_80199200_80199800	0.0117	0.202	0.523	no
ENSG00000184009	chr17_79527600_79529000	chr17_80225600_80226400	0.0126	0.168	0.452	no
ENSG00000184009	chr17_79527600_79529000	chr17_80227800_80228600	0.0121	0.186	0.49	no
ENSG00000184009	chr17_79527600_79529000	chr17_80399800_80400200	0.00525	0.565	0.966	no
ENSG00000184009	chr17_79527600_79529000	chr17_80463800_80465000	0.0193	0.0347	0.129	no
ENSG00000185298	chr17_79527600_79529000	chr17_79564800_79566600	0.0345	0.254	0.626	no
ENSG00000185298	chr17_79527600_79529000	chr17_79667800_79668400	-0.0106	0.725	0.966	no
ENSG00000185298	chr17_79527600_79529000	chr17_79823400_79824000	0.0673	0.0255	0.101	no
ENSG00000185298	chr17_79527600_79529000	chr17_79830400_79831000	-0.0092	0.761	0.966	no
ENSG00000185298	chr17_79527600_79529000	chr17_80053200_80054200	-0.0092	0.761	0.966	no
ENSG00000185298	chr17_79527600_79529000	chr17_80174400_80175200	0.0276	0.361	0.82	no
ENSG00000185298	chr17_79527600_79529000	chr17_80193800_80196800	0.0193	0.522	0.966	no
ENSG00000185298	chr17_79527600_79529000	chr17_80199200_80199800	-0.0192	0.524	0.966	no
ENSG00000185298	chr17_79527600_79529000	chr17_80225600_80226400	-0.0092	0.761	0.966	no
ENSG00000185298	chr17_79527600_79529000	chr17_80227800_80228600	-0.0106	0.725	0.966	no
ENSG00000185298	chr17_79527600_79529000	chr17_80399800_80400200	0.0529	0.0792	0.249	no
ENSG00000185298	chr17_79527600_79529000	chr17_80463800_80465000	-0.0342	0.258	0.634	no
ENSG00000185298	chr17_79527600_79529000	chr17_80492400_80495000	0.147	1.05e-06	2.34e-05	yes
ENSG00000185298	chr17_79527600_79529000	chr17_80496200_80499000	0.0212	0.483	0.966	no
ENSG00000185298	chr17_79527600_79529000	chr17_80553400_80554200	-0.0092	0.761	0.966	no
ENSG00000185298	chr17_79527600_79529000	chr17_80557600_80558200	-0.0092	0.761	0.966	no
ENSG00000185298	chr17_79527600_79529000	chr17_80560400_80562200	0.086	0.0043	0.0239	yes
ENSG00000185359	chr17_79527600_79529000	chr17_79564800_79566600	0.141	5.71e-05	0.000684	yes
ENSG00000185359	chr17_79527600_79529000	chr17_79667800_79668400	-0.00631	0.858	0.966	no
ENSG00000185359	chr17_79527600_79529000	chr17_79813000_79813800	-0.00631	0.858	0.966	no
ENSG00000185359	chr17_79527600_79529000	chr17_79823400_79824000	0.077	0.0288	0.111	no
ENSG00000185359	chr17_79527600_79529000	chr17_79830400_79831000	-0.0126	0.72	0.966	no
ENSG00000185359	chr17_79527600_79529000	chr17_80053200_80054200	-0.0109	0.757	0.966	no
ENSG00000185359	chr17_79527600_79529000	chr17_80174400_80175200	0.0369	0.295	0.704	no
ENSG00000185359	chr17_79527600_79529000	chr17_80193800_80196800	0.0604	0.0867	0.268	no
ENSG00000185359	chr17_79527600_79529000	chr17_80199200_80199800	-0.022	0.533	0.966	no
ENSG00000185359	chr17_79527600_79529000	chr17_80225600_80226400	-0.00892	0.8	0.966	no
ENSG00000185359	chr17_79527600_79529000	chr17_80227800_80228600	0.135	0.000122	0.00129	yes
ENSG00000185359	chr17_79527600_79529000	chr17_80399800_80400200	-0.0109	0.757	0.966	no
ENSG00000185359	chr17_79527600_79529000	chr17_80463800_80465000	0.102	0.00363	0.0209	yes
ENSG00000185359	chr17_79527600_79529000	chr17_80492400_80495000	0.107	0.00245	0.0151	yes
ENSG00000185359	chr17_79527600_79529000	chr17_80496200_80499000	0.0371	0.293	0.699	no
ENSG00000185359	chr17_79527600_79529000	chr17_80553400_80554200	0.197	1.71e-08	6.76e-07	yes
ENSG00000185359	chr17_79527600_79529000	chr17_80560400_80562200	-0.0229	0.516	0.966	no
ENSG00000185504	chr17_79527600_79529000	chr17_79564800_79566600	-0.0367	0.622	0.966	no
ENSG00000185504	chr17_79527600_79529000	chr17_79823400_79824000	-0.0136	0.855	0.966	no
ENSG00000185504	chr17_79527600_79529000	chr17_80174400_80175200	-0.0509	0.494	0.966	no
ENSG00000185504	chr17_79527600_79529000	chr17_80193800_80196800	-0.0194	0.795	0.966	no
ENSG00000185504	chr17_79527600_79529000	chr17_80199200_80199800	-0.0194	0.795	0.966	no
ENSG00000185504	chr17_79527600_79529000	chr17_80225600_80226400	-0.0136	0.855	0.966	no
ENSG00000185504	chr17_79527600_79529000	chr17_80399800_80400200	-0.0136	0.855	0.966	no
ENSG00000185504	chr17_79527600_79529000	chr17_80463800_80465000	-0.0367	0.622	0.966	no
ENSG00000185504	chr17_79527600_79529000	chr17_80496200_80499000	-0.0136	0.855	0.966	no
ENSG00000185624	chr17_79527600_79529000	chr17_79564800_79566600	0.0545	0.000494	0.00409	yes
ENSG00000185624	chr17_79527600_79529000	chr17_79667800_79668400	-0.00528	0.736	0.966	no
ENSG00000185624	chr17_79527600_79529000	chr17_79813000_79813800	-0.00215	0.891	0.966	no
ENSG00000185624	chr17_79527600_79529000	chr17_79823400_79824000	0.0204	0.193	0.504	no
ENSG00000185624	chr17_79527600_79529000	chr17_79830400_79831000	-0.00777	0.619	0.966	no
ENSG00000185624	chr17_79527600_79529000	chr17_80053200_80054200	0.0216	0.167	0.451	no
ENSG00000185624	chr17_79527600_79529000	chr17_80174400_80175200	0.00299	0.849	0.966	no
ENSG00000185624	chr17_79527600_79529000	chr17_80193800_80196800	0.0348	0.0262	0.103	no
ENSG00000185624	chr17_79527600_79529000	chr17_80199200_80199800	0.000239	0.988	0.989	no
ENSG00000185624	chr17_79527600_79529000	chr17_80225600_80226400	-0.00646	0.679	0.966	no
ENSG00000185624	chr17_79527600_79529000	chr17_80227800_80228600	0.0244	0.119	0.344	no
ENSG00000185624	chr17_79527600_79529000	chr17_80399800_80400200	-0.00807	0.606	0.966	no
ENSG00000185624	chr17_79527600_79529000	chr17_80463800_80465000	0.0213	0.173	0.463	no
ENSG00000185624	chr17_79527600_79529000	chr17_80492400_80495000	0.0759	1.19e-06	2.62e-05	yes
ENSG00000185624	chr17_79527600_79529000	chr17_80496200_80499000	0.0207	0.185	0.488	no
ENSG00000185624	chr17_79527600_79529000	chr17_80553400_80554200	0.047	0.00265	0.0161	no
ENSG00000185624	chr17_79527600_79529000	chr17_80557600_80558200	0.0229	0.143	0.398	no
ENSG00000185624	chr17_79527600_79529000	chr17_80560400_80562200	0.0269	0.0856	0.265	no
ENSG00000185624	chr17_79527600_79529000	chr17_80665600_80667600	0.0265	0.0902	0.276	no
ENSG00000185624	chr17_79527600_79529000	chr17_80817000_80817800	0.111	1.26e-12	1.45e-10	yes
ENSG00000185813	chr17_79527600_79529000	chr17_79564800_79566600	-0.0156	0.796	0.966	no
ENSG00000185813	chr17_79527600_79529000	chr17_79813000_79813800	-0.00896	0.882	0.966	no
ENSG00000185813	chr17_79527600_79529000	chr17_79823400_79824000	-0.00896	0.882	0.966	no
ENSG00000185813	chr17_79527600_79529000	chr17_79830400_79831000	-0.00896	0.882	0.966	no
ENSG00000185813	chr17_79527600_79529000	chr17_80053200_80054200	-0.00896	0.882	0.966	no
ENSG00000185813	chr17_79527600_79529000	chr17_80174400_80175200	0.162	0.0069	0.0351	yes
ENSG00000185813	chr17_79527600_79529000	chr17_80193800_80196800	-0.00896	0.882	0.966	no
ENSG00000185813	chr17_79527600_79529000	chr17_80199200_80199800	-0.018	0.765	0.966	no
ENSG00000185813	chr17_79527600_79529000	chr17_80225600_80226400	-0.00896	0.882	0.966	no
ENSG00000185813	chr17_79527600_79529000	chr17_80227800_80228600	-0.00896	0.882	0.966	no
ENSG00000185813	chr17_79527600_79529000	chr17_80399800_80400200	-0.0127	0.833	0.966	no
ENSG00000185813	chr17_79527600_79529000	chr17_80463800_80465000	0.271	4.95e-06	8.75e-05	yes
ENSG00000185813	chr17_79527600_79529000	chr17_80492400_80495000	-0.00896	0.882	0.966	no
ENSG00000185813	chr17_79527600_79529000	chr17_80496200_80499000	-0.018	0.765	0.966	no
ENSG00000185813	chr17_79527600_79529000	chr17_80560400_80562200	-0.0202	0.738	0.966	no
ENSG00000185813	chr17_79527600_79529000	chr17_80665600_80667600	-0.024	0.691	0.966	no
ENSG00000185813	chr17_79527600_79529000	chr17_80817000_80817800	0.28	2.16e-06	4.33e-05	yes
ENSG00000185813	chr17_79527600_79529000	chr17_80820200_80822200	0.0543	0.368	0.831	no
ENSG00000185813	chr17_79527600_79529000	chr17_80823200_80824400	-0.00896	0.882	0.966	no
ENSG00000185813	chr17_79527600_79529000	chr17_80827600_80831400	0.074	0.22	0.559	no
ENSG00000187531	chr17_79527600_79529000	chr17_79564800_79566600	0.117	0.00989	0.047	yes
ENSG00000187531	chr17_79527600_79529000	chr17_79667800_79668400	-0.00787	0.863	0.966	no
ENSG00000187531	chr17_79527600_79529000	chr17_79813000_79813800	-0.00787	0.863	0.966	no
ENSG00000187531	chr17_79527600_79529000	chr17_79823400_79824000	0.143	0.00158	0.0106	yes
ENSG00000187531	chr17_79527600_79529000	chr17_79830400_79831000	-0.0137	0.765	0.966	no
ENSG00000187531	chr17_79527600_79529000	chr17_80053200_80054200	0.181	6.29e-05	0.000742	yes
ENSG00000187531	chr17_79527600_79529000	chr17_80174400_80175200	-0.0377	0.408	0.893	no
ENSG00000187531	chr17_79527600_79529000	chr17_80193800_80196800	0.0475	0.297	0.708	no
ENSG00000187531	chr17_79527600_79529000	chr17_80199200_80199800	0.104	0.0219	0.0892	no
ENSG00000187531	chr17_79527600_79529000	chr17_80225600_80226400	-0.0111	0.807	0.966	no
ENSG00000187531	chr17_79527600_79529000	chr17_80227800_80228600	0.104	0.0219	0.0892	no
ENSG00000187531	chr17_79527600_79529000	chr17_80399800_80400200	-0.0111	0.807	0.966	no
ENSG00000187531	chr17_79527600_79529000	chr17_80463800_80465000	0.0963	0.0343	0.128	no
ENSG00000187531	chr17_79527600_79529000	chr17_80492400_80495000	-0.0158	0.729	0.966	no
ENSG00000187531	chr17_79527600_79529000	chr17_80496200_80499000	-0.0238	0.602	0.966	no
ENSG00000187531	chr17_79527600_79529000	chr17_80560400_80562200	-0.0287	0.529	0.966	no
ENSG00000187531	chr17_79527600_79529000	chr17_80665600_80667600	-0.021	0.646	0.966	no
ENSG00000187531	chr17_79527600_79529000	chr17_80820200_80822200	-0.0526	0.248	0.616	no
ENSG00000187531	chr17_79527600_79529000	chr17_80827600_80831400	0.037	0.417	0.907	no
ENSG00000197063	chr17_79527600_79529000	chr17_79564800_79566600	0.155	0.00359	0.0207	yes
ENSG00000197063	chr17_79527600_79529000	chr17_79813000_79813800	-0.00964	0.857	0.966	no
ENSG00000197063	chr17_79527600_79529000	chr17_79823400_79824000	-0.0137	0.799	0.966	no
ENSG00000197063	chr17_79527600_79529000	chr17_79830400_79831000	-0.00964	0.857	0.966	no
ENSG00000197063	chr17_79527600_79529000	chr17_80053200_80054200	-0.0137	0.799	0.966	no
ENSG00000197063	chr17_79527600_79529000	chr17_80174400_80175200	0.039	0.467	0.966	no
ENSG00000197063	chr17_79527600_79529000	chr17_80193800_80196800	0.0912	0.0883	0.272	no
ENSG00000197063	chr17_79527600_79529000	chr17_80199200_80199800	-0.0167	0.755	0.966	no
ENSG00000197063	chr17_79527600_79529000	chr17_80227800_80228600	-0.0137	0.799	0.966	no
ENSG00000197063	chr17_79527600_79529000	chr17_80399800_80400200	-0.0137	0.799	0.966	no
ENSG00000197063	chr17_79527600_79529000	chr17_80463800_80465000	-0.0432	0.421	0.912	no
ENSG00000197063	chr17_79527600_79529000	chr17_80492400_80495000	-0.00964	0.857	0.966	no
ENSG00000197063	chr17_79527600_79529000	chr17_80496200_80499000	-0.0167	0.755	0.966	no
ENSG00000197063	chr17_79527600_79529000	chr17_80553400_80554200	-0.0137	0.799	0.966	no
ENSG00000197063	chr17_79527600_79529000	chr17_80557600_80558200	-0.0137	0.799	0.966	no
ENSG00000197063	chr17_79527600_79529000	chr17_80560400_80562200	-0.0238	0.657	0.966	no
ENSG00000197063	chr17_79527600_79529000	chr17_80665600_80667600	-0.0238	0.657	0.966	no
ENSG00000197063	chr17_79527600_79529000	chr17_80817000_80817800	0.229	1.58e-05	0.000233	yes
ENSG00000197063	chr17_79527600_79529000	chr17_80820200_80822200	-0.0591	0.27	0.658	no
ENSG00000197063	chr17_79527600_79529000	chr17_80823200_80824400	-0.0137	0.799	0.966	no
ENSG00000197063	chr17_79527600_79529000	chr17_80827600_80831400	0.0561	0.296	0.705	no
ENSG00000214087	chr17_79527600_79529000	chr17_79564800_79566600	0.149	0.05	0.173	no
ENSG00000214087	chr17_79527600_79529000	chr17_80174400_80175200	-0.0292	0.703	0.966	no
ENSG00000214087	chr17_79527600_79529000	chr17_80193800_80196800	-0.0166	0.828	0.966	no
ENSG00000214087	chr17_79527600_79529000	chr17_80199200_80199800	-0.0265	0.729	0.966	no
ENSG00000214087	chr17_79527600_79529000	chr17_80227800_80228600	-0.0117	0.878	0.966	no
ENSG00000214087	chr17_79527600_79529000	chr17_80399800_80400200	-0.0117	0.878	0.966	no
ENSG00000214087	chr17_79527600_79529000	chr17_80463800_80465000	-0.0265	0.729	0.966	no
ENSG00000214087	chr17_79527600_79529000	chr17_80560400_80562200	-0.0265	0.729	0.966	no
ENSG00000224877	chr17_79527600_79529000	chr17_79564800_79566600	-0.0323	0.554	0.966	no
ENSG00000224877	chr17_79527600_79529000	chr17_79823400_79824000	-0.00846	0.877	0.966	no
ENSG00000224877	chr17_79527600_79529000	chr17_79830400_79831000	-0.012	0.826	0.966	no
ENSG00000224877	chr17_79527600_79529000	chr17_80053200_80054200	-0.0147	0.788	0.966	no
ENSG00000224877	chr17_79527600_79529000	chr17_80174400_80175200	-0.0346	0.525	0.966	no
ENSG00000224877	chr17_79527600_79529000	chr17_80193800_80196800	-0.00846	0.877	0.966	no
ENSG00000224877	chr17_79527600_79529000	chr17_80199200_80199800	-0.019	0.727	0.966	no
ENSG00000262814	chr17_79527600_79529000	chr17_79564800_79566600	-0.0202	0.824	0.966	no
ENSG00000262814	chr17_79527600_79529000	chr17_79667800_79668400	-0.0115	0.899	0.966	no
ENSG00000262814	chr17_79527600_79529000	chr17_79823400_79824000	-0.0164	0.857	0.966	no
ENSG00000262814	chr17_79527600_79529000	chr17_79830400_79831000	-0.0115	0.899	0.966	no
ENSG00000262814	chr17_79527600_79529000	chr17_80174400_80175200	-0.0289	0.75	0.966	no
ENSG00000262814	chr17_79527600_79529000	chr17_80193800_80196800	-0.0234	0.797	0.966	no
ENSG00000262814	chr17_79527600_79529000	chr17_80199200_80199800	-0.0202	0.824	0.966	no
ENSG00000262814	chr17_79527600_79529000	chr17_80463800_80465000	-0.0336	0.711	0.966	no
ENSG00000262814	chr17_79527600_79529000	chr17_80492400_80495000	-0.0115	0.899	0.966	no
ENSG00000262814	chr17_79527600_79529000	chr17_80496200_80499000	-0.0262	0.772	0.966	no
ENSG00000262814	chr17_79527600_79529000	chr17_80557600_80558200	-0.0115	0.899	0.966	no
ENSG00000262814	chr17_79527600_79529000	chr17_80560400_80562200	-0.0164	0.857	0.966	no
ENSG00000262814	chr17_79527600_79529000	chr17_80665600_80667600	-0.0313	0.73	0.966	no
ENSG00000268852	chr17_79527600_79529000	chr17_79564800_79566600	-0.0258	0.751	0.966	no
ENSG00000268852	chr17_79527600_79529000	chr17_80053200_80054200	-0.021	0.796	0.966	no
ENSG00000268852	chr17_79527600_79529000	chr17_80174400_80175200	-0.0336	0.679	0.966	no
ENSG00000268852	chr17_79527600_79529000	chr17_80193800_80196800	0.303	0.000137	0.00141	yes
ENSG00000268852	chr17_79527600_79529000	chr17_80199200_80199800	-0.0258	0.751	0.966	no
ENSG00000268852	chr17_79527600_79529000	chr17_80225600_80226400	-0.0148	0.855	0.966	no
ENSG00000268852	chr17_79527600_79529000	chr17_80227800_80228600	0.441	1.01e-08	4.28e-07	yes
ENSG00000268852	chr17_79527600_79529000	chr17_80463800_80465000	0.173	0.0318	0.12	no
ENSG00000268852	chr17_79527600_79529000	chr17_80496200_80499000	-0.0258	0.751	0.966	no
ENSG00000268852	chr17_79527600_79529000	chr17_80557600_80558200	-0.0148	0.855	0.966	no
ENSG00000268852	chr17_79527600_79529000	chr17_80560400_80562200	-0.0148	0.855	0.966	no
ENSG00000268852	chr17_79527600_79529000	chr17_80665600_80667600	-0.0299	0.713	0.966	no
ENSG00000268852	chr17_79527600_79529000	chr17_80817000_80817800	-0.021	0.796	0.966	no
ENSG00000268852	chr17_79527600_79529000	chr17_80820200_80822200	-0.0602	0.458	0.964	no
ENSG00000268852	chr17_79527600_79529000	chr17_80827600_80831400	-0.0336	0.679	0.966	no
ENSG00000268852	chr17_79527600_79529000	chr17_81006400_81006800	-0.0148	0.855	0.966	no
ENSG00000141522	chr17_79564800_79566600	chr17_79667800_79668400	-0.00622	0.789	0.966	no
ENSG00000141522	chr17_79564800_79566600	chr17_79813000_79813800	-0.00507	0.827	0.966	no
ENSG00000141522	chr17_79564800_79566600	chr17_79823400_79824000	-0.0114	0.625	0.966	no
ENSG00000141522	chr17_79564800_79566600	chr17_79830400_79831000	0.0611	0.00861	0.042	yes
ENSG00000141522	chr17_79564800_79566600	chr17_80053200_80054200	-0.00803	0.73	0.966	no
ENSG00000141522	chr17_79564800_79566600	chr17_80174400_80175200	0.0252	0.279	0.673	no
ENSG00000141522	chr17_79564800_79566600	chr17_80193800_80196800	0.0162	0.487	0.966	no
ENSG00000141522	chr17_79564800_79566600	chr17_80199200_80199800	0.0173	0.456	0.961	no
ENSG00000141522	chr17_79564800_79566600	chr17_80225600_80226400	-0.00718	0.758	0.966	no
ENSG00000141522	chr17_79564800_79566600	chr17_80227800_80228600	-0.00718	0.758	0.966	no
ENSG00000141522	chr17_79564800_79566600	chr17_80399800_80400200	-0.0102	0.662	0.966	no
ENSG00000141522	chr17_79564800_79566600	chr17_80463800_80465000	0.0146	0.53	0.966	no
ENSG00000141522	chr17_79564800_79566600	chr17_80492400_80495000	-0.00718	0.758	0.966	no
ENSG00000141522	chr17_79564800_79566600	chr17_80496200_80499000	0.0457	0.0493	0.171	no
ENSG00000141522	chr17_79564800_79566600	chr17_80553400_80554200	-0.00718	0.758	0.966	no
ENSG00000141522	chr17_79564800_79566600	chr17_80557600_80558200	0.0347	0.135	0.381	no
ENSG00000141522	chr17_79564800_79566600	chr17_80560400_80562200	0.0457	0.0493	0.171	no
ENSG00000141522	chr17_79564800_79566600	chr17_80665600_80667600	-0.00406	0.861	0.966	no
ENSG00000141522	chr17_79564800_79566600	chr17_80817000_80817800	0.03	0.198	0.514	no
ENSG00000141522	chr17_79564800_79566600	chr17_80820200_80822200	0.0762	0.00103	0.00748	yes
ENSG00000141522	chr17_79564800_79566600	chr17_80823200_80824400	-0.00622	0.789	0.966	no
ENSG00000141526	chr17_79564800_79566600	chr17_80053200_80054200	-0.0101	0.905	0.966	no
ENSG00000141526	chr17_79564800_79566600	chr17_80174400_80175200	-0.0177	0.835	0.966	no
ENSG00000141526	chr17_79564800_79566600	chr17_80227800_80228600	-0.0144	0.866	0.966	no
ENSG00000141526	chr17_79564800_79566600	chr17_80463800_80465000	-0.023	0.787	0.966	no
ENSG00000141526	chr17_79564800_79566600	chr17_80492400_80495000	-0.0101	0.905	0.966	no
ENSG00000141526	chr17_79564800_79566600	chr17_80496200_80499000	-0.0144	0.866	0.966	no
ENSG00000141526	chr17_79564800_79566600	chr17_80553400_80554200	-0.0101	0.905	0.966	no
ENSG00000141526	chr17_79564800_79566600	chr17_80560400_80562200	-0.0101	0.905	0.966	no
ENSG00000141526	chr17_79564800_79566600	chr17_80665600_80667600	-0.0253	0.766	0.966	no
ENSG00000141526	chr17_79564800_79566600	chr17_80820200_80822200	-0.0205	0.809	0.966	no
ENSG00000141526	chr17_79564800_79566600	chr17_80827600_80831400	0.525	2.38e-11	2.05e-09	yes
ENSG00000141526	chr17_79564800_79566600	chr17_81006400_81006800	-0.0101	0.905	0.966	no
ENSG00000141551	chr17_79564800_79566600	chr17_79667800_79668400	0.0467	0.0309	0.118	no
ENSG00000141551	chr17_79564800_79566600	chr17_79813000_79813800	0.0721	0.000848	0.00637	yes
ENSG00000141551	chr17_79564800_79566600	chr17_79823400_79824000	-0.0118	0.586	0.966	no
ENSG00000141551	chr17_79564800_79566600	chr17_79830400_79831000	0.0419	0.0528	0.18	no
ENSG00000141551	chr17_79564800_79566600	chr17_80053200_80054200	-0.0087	0.688	0.966	no
ENSG00000141551	chr17_79564800_79566600	chr17_80174400_80175200	0.0716	0.000926	0.00685	yes
ENSG00000141551	chr17_79564800_79566600	chr17_80193800_80196800	0.00534	0.805	0.966	no
ENSG00000141551	chr17_79564800_79566600	chr17_80199200_80199800	0.00323	0.881	0.966	no
ENSG00000141551	chr17_79564800_79566600	chr17_80225600_80226400	-0.0071	0.743	0.966	no
ENSG00000141551	chr17_79564800_79566600	chr17_80227800_80228600	-0.0118	0.586	0.966	no
ENSG00000141551	chr17_79564800_79566600	chr17_80399800_80400200	0.0379	0.0795	0.25	no
ENSG00000141551	chr17_79564800_79566600	chr17_80463800_80465000	0.108	6.08e-07	1.47e-05	yes
ENSG00000141551	chr17_79564800_79566600	chr17_80492400_80495000	-0.0094	0.664	0.966	no
ENSG00000141551	chr17_79564800_79566600	chr17_80496200_80499000	0.0703	0.00113	0.00807	yes
ENSG00000141551	chr17_79564800_79566600	chr17_80553400_80554200	-0.00794	0.714	0.966	no
ENSG00000141551	chr17_79564800_79566600	chr17_80557600_80558200	-0.0094	0.664	0.966	no
ENSG00000141551	chr17_79564800_79566600	chr17_80560400_80562200	0.0481	0.0261	0.103	no
ENSG00000141551	chr17_79564800_79566600	chr17_80665600_80667600	-0.0101	0.64	0.966	no
ENSG00000141551	chr17_79564800_79566600	chr17_80817000_80817800	0.0798	0.00022	0.0021	yes
ENSG00000141551	chr17_79564800_79566600	chr17_80820200_80822200	0.0755	0.000478	0.00397	yes
ENSG00000141551	chr17_79564800_79566600	chr17_80823200_80824400	-0.00502	0.817	0.966	no
ENSG00000141551	chr17_79564800_79566600	chr17_80827600_80831400	0.0668	0.00199	0.0128	yes
ENSG00000141551	chr17_79564800_79566600	chr17_80842600_80844200	-0.00355	0.87	0.966	no
ENSG00000141551	chr17_79564800_79566600	chr17_81006400_81006800	0.0379	0.0795	0.25	no
ENSG00000141552	chr17_79564800_79566600	chr17_79813000_79813800	-0.00972	0.851	0.966	no
ENSG00000141552	chr17_79564800_79566600	chr17_79823400_79824000	-0.0195	0.705	0.966	no
ENSG00000141552	chr17_79564800_79566600	chr17_79830400_79831000	-0.0138	0.79	0.966	no
ENSG00000141552	chr17_79564800_79566600	chr17_80053200_80054200	-0.00972	0.851	0.966	no
ENSG00000141552	chr17_79564800_79566600	chr17_80174400_80175200	0.144	0.00492	0.0267	yes
ENSG00000141552	chr17_79564800_79566600	chr17_80193800_80196800	-0.0219	0.672	0.966	no
ENSG00000141552	chr17_79564800_79566600	chr17_80199200_80199800	-0.0259	0.615	0.966	no
ENSG00000141552	chr17_79564800_79566600	chr17_80399800_80400200	-0.0138	0.79	0.966	no
ENSG00000141552	chr17_79564800_79566600	chr17_80463800_80465000	0.0851	0.0985	0.296	no
ENSG00000141552	chr17_79564800_79566600	chr17_80492400_80495000	-0.00972	0.851	0.966	no
ENSG00000141552	chr17_79564800_79566600	chr17_80496200_80499000	-0.024	0.642	0.966	no
ENSG00000141552	chr17_79564800_79566600	chr17_80557600_80558200	-0.00972	0.851	0.966	no
ENSG00000141552	chr17_79564800_79566600	chr17_80560400_80562200	0.0818	0.113	0.329	no
ENSG00000141552	chr17_79564800_79566600	chr17_80665600_80667600	-0.0397	0.442	0.942	no
ENSG00000141552	chr17_79564800_79566600	chr17_80817000_80817800	0.105	0.0409	0.147	no
ENSG00000141552	chr17_79564800_79566600	chr17_80820200_80822200	0.0469	0.363	0.823	no
ENSG00000141552	chr17_79564800_79566600	chr17_80823200_80824400	-0.0138	0.79	0.966	no
ENSG00000141552	chr17_79564800_79566600	chr17_80827600_80831400	0.162	0.00154	0.0104	yes
ENSG00000141562	chr17_79564800_79566600	chr17_79667800_79668400	-0.006	0.845	0.966	no
ENSG00000141562	chr17_79564800_79566600	chr17_79813000_79813800	-0.00849	0.782	0.966	no
ENSG00000141562	chr17_79564800_79566600	chr17_79823400_79824000	-0.0147	0.632	0.966	no
ENSG00000141562	chr17_79564800_79566600	chr17_79830400_79831000	0.0597	0.0519	0.178	no
ENSG00000141562	chr17_79564800_79566600	chr17_80053200_80054200	-0.0134	0.662	0.966	no
ENSG00000141562	chr17_79564800_79566600	chr17_80174400_80175200	0.0417	0.175	0.467	no
ENSG00000141562	chr17_79564800_79566600	chr17_80193800_80196800	0.058	0.0588	0.197	no
ENSG00000141562	chr17_79564800_79566600	chr17_80199200_80199800	0.019	0.536	0.966	no
ENSG00000141562	chr17_79564800_79566600	chr17_80225600_80226400	-0.00849	0.782	0.966	no
ENSG00000141562	chr17_79564800_79566600	chr17_80227800_80228600	-0.0159	0.604	0.966	no
ENSG00000141562	chr17_79564800_79566600	chr17_80399800_80400200	-0.0159	0.604	0.966	no
ENSG00000141562	chr17_79564800_79566600	chr17_80463800_80465000	0.0553	0.0717	0.23	no
ENSG00000141562	chr17_79564800_79566600	chr17_80492400_80495000	-0.0134	0.662	0.966	no
ENSG00000141562	chr17_79564800_79566600	chr17_80496200_80499000	0.0295	0.338	0.78	no
ENSG00000141562	chr17_79564800_79566600	chr17_80553400_80554200	-0.0104	0.735	0.966	no
ENSG00000141562	chr17_79564800_79566600	chr17_80557600_80558200	-0.0147	0.632	0.966	no
ENSG00000141562	chr17_79564800_79566600	chr17_80560400_80562200	0.0082	0.79	0.966	no
ENSG00000141562	chr17_79564800_79566600	chr17_80665600_80667600	-0.0297	0.334	0.772	no
ENSG00000141562	chr17_79564800_79566600	chr17_80817000_80817800	0.0409	0.183	0.485	no
ENSG00000141562	chr17_79564800_79566600	chr17_80820200_80822200	0.113	0.000226	0.00214	yes
ENSG00000141562	chr17_79564800_79566600	chr17_80823200_80824400	-0.006	0.845	0.966	no
ENSG00000141562	chr17_79564800_79566600	chr17_80827600_80831400	0.0648	0.0349	0.129	no
ENSG00000141562	chr17_79564800_79566600	chr17_80842600_80844200	-0.0104	0.735	0.966	no
ENSG00000141562	chr17_79564800_79566600	chr17_81006400_81006800	-0.02	0.515	0.966	no
ENSG00000141568	chr17_79564800_79566600	chr17_79667800_79668400	0.07	0.000523	0.00428	yes
ENSG00000141568	chr17_79564800_79566600	chr17_79823400_79824000	-0.00784	0.698	0.966	no
ENSG00000141568	chr17_79564800_79566600	chr17_79830400_79831000	0.034	0.0918	0.28	no
ENSG00000141568	chr17_79564800_79566600	chr17_80053200_80054200	-0.00847	0.675	0.966	no
ENSG00000141568	chr17_79564800_79566600	chr17_80174400_80175200	0.0814	5.4e-05	0.000653	yes
ENSG00000141568	chr17_79564800_79566600	chr17_80193800_80196800	0.053	0.00868	0.0423	yes
ENSG00000141568	chr17_79564800_79566600	chr17_80199200_80199800	0.00381	0.85	0.966	no
ENSG00000141568	chr17_79564800_79566600	chr17_80225600_80226400	-0.00847	0.675	0.966	no
ENSG00000141568	chr17_79564800_79566600	chr17_80227800_80228600	-0.00784	0.698	0.966	no
ENSG00000141568	chr17_79564800_79566600	chr17_80399800_80400200	0.0267	0.186	0.49	no
ENSG00000141568	chr17_79564800_79566600	chr17_80463800_80465000	0.0566	0.00505	0.0273	yes
ENSG00000141568	chr17_79564800_79566600	chr17_80492400_80495000	0.0777	0.000117	0.00124	yes
ENSG00000141568	chr17_79564800_79566600	chr17_80496200_80499000	0.0477	0.0181	0.0764	no
ENSG00000141568	chr17_79564800_79566600	chr17_80553400_80554200	-0.00715	0.723	0.966	no
ENSG00000141568	chr17_79564800_79566600	chr17_80557600_80558200	0.041	0.0422	0.151	no
ENSG00000141568	chr17_79564800_79566600	chr17_80560400_80562200	0.0549	0.00654	0.0336	yes
ENSG00000141568	chr17_79564800_79566600	chr17_80665600_80667600	0.0145	0.472	0.966	no
ENSG00000141568	chr17_79564800_79566600	chr17_80817000_80817800	0.0553	0.00615	0.032	yes
ENSG00000141568	chr17_79564800_79566600	chr17_80820200_80822200	0.0778	0.000114	0.00122	yes
ENSG00000141568	chr17_79564800_79566600	chr17_80823200_80824400	-0.00554	0.784	0.966	no
ENSG00000141568	chr17_79564800_79566600	chr17_80827600_80831400	0.0706	0.000463	0.00388	yes
ENSG00000141568	chr17_79564800_79566600	chr17_80834000_80834800	-0.0032	0.874	0.966	no
ENSG00000141568	chr17_79564800_79566600	chr17_80842600_80844200	-0.00452	0.823	0.966	no
ENSG00000141568	chr17_79564800_79566600	chr17_81006400_81006800	0.0267	0.186	0.49	no
ENSG00000141577	chr17_79564800_79566600	chr17_79823400_79824000	-0.00991	0.852	0.966	no
ENSG00000141577	chr17_79564800_79566600	chr17_79830400_79831000	-0.014	0.792	0.966	no
ENSG00000141577	chr17_79564800_79566600	chr17_80053200_80054200	-0.00991	0.852	0.966	no
ENSG00000141577	chr17_79564800_79566600	chr17_80174400_80175200	0.0346	0.515	0.966	no
ENSG00000157637	chr17_79564800_79566600	chr17_79667800_79668400	-0.0069	0.806	0.966	no
ENSG00000157637	chr17_79564800_79566600	chr17_79813000_79813800	-0.00488	0.862	0.966	no
ENSG00000157637	chr17_79564800_79566600	chr17_79823400_79824000	-0.0129	0.646	0.966	no
ENSG00000157637	chr17_79564800_79566600	chr17_79830400_79831000	-0.00846	0.764	0.966	no
ENSG00000157637	chr17_79564800_79566600	chr17_80053200_80054200	-0.00977	0.728	0.966	no
ENSG00000157637	chr17_79564800_79566600	chr17_80174400_80175200	-0.014	0.619	0.966	no
ENSG00000157637	chr17_79564800_79566600	chr17_80193800_80196800	0.0103	0.715	0.966	no
ENSG00000157637	chr17_79564800_79566600	chr17_80199200_80199800	0.0288	0.305	0.722	no
ENSG00000157637	chr17_79564800_79566600	chr17_80225600_80226400	-0.00846	0.764	0.966	no
ENSG00000157637	chr17_79564800_79566600	chr17_80227800_80228600	0.0638	0.0231	0.0931	no
ENSG00000167302	chr17_79564800_79566600	chr17_79830400_79831000	-0.015	0.848	0.966	no
ENSG00000167302	chr17_79564800_79566600	chr17_80174400_80175200	-0.0404	0.604	0.966	no
ENSG00000167302	chr17_79564800_79566600	chr17_80193800_80196800	-0.0261	0.738	0.966	no
ENSG00000169660	chr17_79564800_79566600	chr17_79823400_79824000	-0.013	0.835	0.966	no
ENSG00000169660	chr17_79564800_79566600	chr17_80053200_80054200	-0.0184	0.767	0.966	no
ENSG00000169660	chr17_79564800_79566600	chr17_80174400_80175200	0.0221	0.722	0.966	no
ENSG00000169660	chr17_79564800_79566600	chr17_80193800_80196800	-0.0225	0.717	0.966	no
ENSG00000169660	chr17_79564800_79566600	chr17_80199200_80199800	-0.032	0.606	0.966	no
ENSG00000169660	chr17_79564800_79566600	chr17_80225600_80226400	-0.013	0.835	0.966	no
ENSG00000169660	chr17_79564800_79566600	chr17_80227800_80228600	0.2	0.00112	0.00798	yes
ENSG00000169660	chr17_79564800_79566600	chr17_80399800_80400200	-0.013	0.835	0.966	no
ENSG00000169660	chr17_79564800_79566600	chr17_80463800_80465000	0.106	0.0881	0.271	no
ENSG00000169660	chr17_79564800_79566600	chr17_80492400_80495000	-0.013	0.835	0.966	no
ENSG00000169660	chr17_79564800_79566600	chr17_80496200_80499000	0.11	0.0758	0.241	no
ENSG00000169660	chr17_79564800_79566600	chr17_80553400_80554200	-0.013	0.835	0.966	no
ENSG00000169660	chr17_79564800_79566600	chr17_80557600_80558200	-0.013	0.835	0.966	no
ENSG00000169660	chr17_79564800_79566600	chr17_80560400_80562200	-0.0261	0.675	0.966	no
ENSG00000169660	chr17_79564800_79566600	chr17_80665600_80667600	-0.0261	0.675	0.966	no
ENSG00000169660	chr17_79564800_79566600	chr17_80817000_80817800	-0.0184	0.767	0.966	no
ENSG00000169660	chr17_79564800_79566600	chr17_80820200_80822200	0.126	0.041	0.147	no
ENSG00000169660	chr17_79564800_79566600	chr17_80827600_80831400	0.0349	0.574	0.966	no
ENSG00000169660	chr17_79564800_79566600	chr17_81006400_81006800	0.156	0.0113	0.0522	no
ENSG00000169683	chr17_79564800_79566600	chr17_79667800_79668400	-0.0125	0.883	0.966	no
ENSG00000169683	chr17_79564800_79566600	chr17_79823400_79824000	-0.0177	0.835	0.966	no
ENSG00000169683	chr17_79564800_79566600	chr17_80053200_80054200	-0.0177	0.835	0.966	no
ENSG00000169683	chr17_79564800_79566600	chr17_80174400_80175200	-0.0217	0.798	0.966	no
ENSG00000169683	chr17_79564800_79566600	chr17_80193800_80196800	0.573	1.1e-13	1.59e-11	yes
ENSG00000169683	chr17_79564800_79566600	chr17_80199200_80199800	-0.0217	0.798	0.966	no
ENSG00000169683	chr17_79564800_79566600	chr17_80227800_80228600	-0.0125	0.883	0.966	no
ENSG00000169683	chr17_79564800_79566600	chr17_80463800_80465000	-0.0362	0.67	0.966	no
ENSG00000169683	chr17_79564800_79566600	chr17_80492400_80495000	-0.0125	0.883	0.966	no
ENSG00000169683	chr17_79564800_79566600	chr17_80496200_80499000	-0.0177	0.835	0.966	no
ENSG00000169683	chr17_79564800_79566600	chr17_80553400_80554200	-0.0125	0.883	0.966	no
ENSG00000169683	chr17_79564800_79566600	chr17_80557600_80558200	-0.0125	0.883	0.966	no
ENSG00000169683	chr17_79564800_79566600	chr17_80560400_80562200	-0.0217	0.798	0.966	no
ENSG00000169683	chr17_79564800_79566600	chr17_80665600_80667600	-0.0283	0.739	0.966	no
ENSG00000169683	chr17_79564800_79566600	chr17_80820200_80822200	0.0809	0.34	0.784	no
ENSG00000169683	chr17_79564800_79566600	chr17_80827600_80831400	-0.0337	0.692	0.966	no
ENSG00000169689	chr17_79564800_79566600	chr17_79830400_79831000	0.401	1.48e-06	3.14e-05	yes
ENSG00000169689	chr17_79564800_79566600	chr17_80174400_80175200	0.174	0.0432	0.154	no
ENSG00000169689	chr17_79564800_79566600	chr17_80193800_80196800	-0.0264	0.761	0.966	no
ENSG00000169689	chr17_79564800_79566600	chr17_80199200_80199800	-0.0325	0.708	0.966	no
ENSG00000169689	chr17_79564800_79566600	chr17_80399800_80400200	-0.0186	0.83	0.966	no
ENSG00000169689	chr17_79564800_79566600	chr17_80463800_80465000	0.386	3.7e-06	6.84e-05	yes
ENSG00000169689	chr17_79564800_79566600	chr17_80496200_80499000	-0.0186	0.83	0.966	no
ENSG00000169689	chr17_79564800_79566600	chr17_80560400_80562200	-0.0377	0.664	0.966	no
ENSG00000169689	chr17_79564800_79566600	chr17_80665600_80667600	-0.0325	0.708	0.966	no
ENSG00000169689	chr17_79564800_79566600	chr17_80817000_80817800	0.271	0.00147	0.01	yes
ENSG00000169689	chr17_79564800_79566600	chr17_80820200_80822200	0.173	0.0444	0.157	no
ENSG00000169689	chr17_79564800_79566600	chr17_80827600_80831400	0.148	0.0866	0.268	no
ENSG00000169696	chr17_79564800_79566600	chr17_79823400_79824000	-0.01	0.824	0.966	no
ENSG00000169696	chr17_79564800_79566600	chr17_79830400_79831000	-0.01	0.824	0.966	no
ENSG00000169696	chr17_79564800_79566600	chr17_80053200_80054200	-0.00706	0.875	0.966	no
ENSG00000169696	chr17_79564800_79566600	chr17_80174400_80175200	0.0456	0.311	0.732	no
ENSG00000169696	chr17_79564800_79566600	chr17_80193800_80196800	0.0607	0.177	0.472	no
ENSG00000169696	chr17_79564800_79566600	chr17_80199200_80199800	-0.0159	0.724	0.966	no
ENSG00000169696	chr17_79564800_79566600	chr17_80225600_80226400	-0.00706	0.875	0.966	no
ENSG00000169696	chr17_79564800_79566600	chr17_80227800_80228600	-0.00706	0.875	0.966	no
ENSG00000169696	chr17_79564800_79566600	chr17_80399800_80400200	-0.0142	0.753	0.966	no
ENSG00000169696	chr17_79564800_79566600	chr17_80463800_80465000	0.148	0.000935	0.0069	yes
ENSG00000169696	chr17_79564800_79566600	chr17_80492400_80495000	-0.00706	0.875	0.966	no
ENSG00000169696	chr17_79564800_79566600	chr17_80496200_80499000	0.133	0.00307	0.0182	yes
ENSG00000169696	chr17_79564800_79566600	chr17_80553400_80554200	-0.00706	0.875	0.966	no
ENSG00000169696	chr17_79564800_79566600	chr17_80557600_80558200	-0.00706	0.875	0.966	no
ENSG00000169696	chr17_79564800_79566600	chr17_80560400_80562200	-0.0159	0.724	0.966	no
ENSG00000169696	chr17_79564800_79566600	chr17_80665600_80667600	-0.0247	0.582	0.966	no
ENSG00000169696	chr17_79564800_79566600	chr17_80817000_80817800	-0.01	0.824	0.966	no
ENSG00000169696	chr17_79564800_79566600	chr17_80820200_80822200	0.212	1.9e-06	3.88e-05	yes
ENSG00000169696	chr17_79564800_79566600	chr17_80823200_80824400	-0.01	0.824	0.966	no
ENSG00000169696	chr17_79564800_79566600	chr17_80827600_80831400	0.138	0.00197	0.0127	yes
ENSG00000169710	chr17_79564800_79566600	chr17_79667800_79668400	-0.00722	0.736	0.966	no
ENSG00000169710	chr17_79564800_79566600	chr17_79813000_79813800	-0.00361	0.866	0.966	no
ENSG00000169710	chr17_79564800_79566600	chr17_79823400_79824000	-0.0102	0.634	0.966	no
ENSG00000169710	chr17_79564800_79566600	chr17_79830400_79831000	-0.0108	0.613	0.966	no
ENSG00000169710	chr17_79564800_79566600	chr17_80053200_80054200	0.0329	0.125	0.358	no
ENSG00000169710	chr17_79564800_79566600	chr17_80174400_80175200	0.0285	0.183	0.484	no
ENSG00000169710	chr17_79564800_79566600	chr17_80193800_80196800	0.0111	0.606	0.966	no
ENSG00000169710	chr17_79564800_79566600	chr17_80199200_80199800	0.0318	0.137	0.386	no
ENSG00000169710	chr17_79564800_79566600	chr17_80225600_80226400	-0.0114	0.594	0.966	no
ENSG00000169710	chr17_79564800_79566600	chr17_80227800_80228600	0.0447	0.0371	0.136	no
ENSG00000169710	chr17_79564800_79566600	chr17_80399800_80400200	-0.00885	0.68	0.966	no
ENSG00000169710	chr17_79564800_79566600	chr17_80463800_80465000	0.0193	0.367	0.829	no
ENSG00000169710	chr17_79564800_79566600	chr17_80492400_80495000	-0.0102	0.634	0.966	no
ENSG00000169710	chr17_79564800_79566600	chr17_80496200_80499000	0.0294	0.17	0.457	no
ENSG00000169710	chr17_79564800_79566600	chr17_80553400_80554200	-0.0051	0.812	0.966	no
ENSG00000169710	chr17_79564800_79566600	chr17_80557600_80558200	0.04	0.062	0.205	no
ENSG00000169710	chr17_79564800_79566600	chr17_80560400_80562200	0.043	0.0448	0.158	no
ENSG00000169710	chr17_79564800_79566600	chr17_80665600_80667600	-0.00751	0.726	0.966	no
ENSG00000169710	chr17_79564800_79566600	chr17_80817000_80817800	0.0962	6.86e-06	0.000115	yes
ENSG00000169710	chr17_79564800_79566600	chr17_80820200_80822200	0.0587	0.00611	0.0318	yes
ENSG00000169710	chr17_79564800_79566600	chr17_80823200_80824400	-0.00625	0.771	0.966	no
ENSG00000169710	chr17_79564800_79566600	chr17_80827600_80831400	0.035	0.102	0.306	no
ENSG00000169710	chr17_79564800_79566600	chr17_80842600_80844200	0.0694	0.00119	0.00844	yes
ENSG00000169710	chr17_79564800_79566600	chr17_81006400_81006800	0.0301	0.161	0.437	no
ENSG00000169718	chr17_79564800_79566600	chr17_79823400_79824000	-0.0138	0.756	0.966	no
ENSG00000169718	chr17_79564800_79566600	chr17_79830400_79831000	-0.0178	0.688	0.966	no
ENSG00000169718	chr17_79564800_79566600	chr17_80053200_80054200	-0.00793	0.858	0.966	no
ENSG00000169718	chr17_79564800_79566600	chr17_80174400_80175200	-0.0361	0.414	0.902	no
ENSG00000169718	chr17_79564800_79566600	chr17_80193800_80196800	0.249	1.1e-08	4.6e-07	yes
ENSG00000169718	chr17_79564800_79566600	chr17_80199200_80199800	-0.0178	0.688	0.966	no
ENSG00000169718	chr17_79564800_79566600	chr17_80225600_80226400	-0.0159	0.719	0.966	no
ENSG00000169718	chr17_79564800_79566600	chr17_80227800_80228600	-0.0112	0.8	0.966	no
ENSG00000169718	chr17_79564800_79566600	chr17_80399800_80400200	-0.00793	0.858	0.966	no
ENSG00000169718	chr17_79564800_79566600	chr17_80463800_80465000	0.0294	0.506	0.966	no
ENSG00000169718	chr17_79564800_79566600	chr17_80492400_80495000	0.133	0.00248	0.0153	yes
ENSG00000169718	chr17_79564800_79566600	chr17_80496200_80499000	-0.0159	0.719	0.966	no
ENSG00000169718	chr17_79564800_79566600	chr17_80553400_80554200	-0.0112	0.8	0.966	no
ENSG00000169718	chr17_79564800_79566600	chr17_80557600_80558200	0.169	0.000123	0.0013	yes
ENSG00000169718	chr17_79564800_79566600	chr17_80560400_80562200	-0.0226	0.61	0.966	no
ENSG00000169718	chr17_79564800_79566600	chr17_80665600_80667600	-0.024	0.588	0.966	no
ENSG00000169718	chr17_79564800_79566600	chr17_80817000_80817800	-0.0112	0.8	0.966	no
ENSG00000169718	chr17_79564800_79566600	chr17_80820200_80822200	0.0512	0.247	0.613	no
ENSG00000169718	chr17_79564800_79566600	chr17_80827600_80831400	-0.0342	0.439	0.939	no
ENSG00000169718	chr17_79564800_79566600	chr17_81006400_81006800	-0.0138	0.756	0.966	no
ENSG00000169727	chr17_79564800_79566600	chr17_79667800_79668400	-0.0111	0.763	0.966	no
ENSG00000169727	chr17_79564800_79566600	chr17_79823400_79824000	-0.0111	0.763	0.966	no
ENSG00000169727	chr17_79564800_79566600	chr17_80053200_80054200	-0.00904	0.805	0.966	no
ENSG00000169727	chr17_79564800_79566600	chr17_80174400_80175200	0.0724	0.048	0.167	no
ENSG00000169727	chr17_79564800_79566600	chr17_80193800_80196800	-0.0157	0.669	0.966	no
ENSG00000169727	chr17_79564800_79566600	chr17_80199200_80199800	-0.0181	0.621	0.966	no
ENSG00000169727	chr17_79564800_79566600	chr17_80225600_80226400	-0.00639	0.862	0.966	no
ENSG00000169727	chr17_79564800_79566600	chr17_80227800_80228600	-0.00904	0.805	0.966	no
ENSG00000169727	chr17_79564800_79566600	chr17_80399800_80400200	-0.00904	0.805	0.966	no
ENSG00000169727	chr17_79564800_79566600	chr17_80463800_80465000	0.103	0.00489	0.0266	yes
ENSG00000169727	chr17_79564800_79566600	chr17_80492400_80495000	-0.00904	0.805	0.966	no
ENSG00000169727	chr17_79564800_79566600	chr17_80496200_80499000	0.0927	0.0113	0.0524	no
ENSG00000169727	chr17_79564800_79566600	chr17_80553400_80554200	-0.00904	0.805	0.966	no
ENSG00000169727	chr17_79564800_79566600	chr17_80557600_80558200	0.144	7.73e-05	0.000881	yes
ENSG00000169727	chr17_79564800_79566600	chr17_80560400_80562200	0.0979	0.00746	0.0374	yes
ENSG00000169727	chr17_79564800_79566600	chr17_80665600_80667600	-0.0289	0.43	0.926	no
ENSG00000169727	chr17_79564800_79566600	chr17_80817000_80817800	0.073	0.0462	0.162	no
ENSG00000169727	chr17_79564800_79566600	chr17_80820200_80822200	0.037	0.313	0.736	no
ENSG00000169727	chr17_79564800_79566600	chr17_80827600_80831400	0.0379	0.301	0.715	no
ENSG00000169727	chr17_79564800_79566600	chr17_81006400_81006800	-0.0193	0.599	0.966	no
ENSG00000169738	chr17_79564800_79566600	chr17_79823400_79824000	-0.0122	0.839	0.966	no
ENSG00000169738	chr17_79564800_79566600	chr17_79830400_79831000	-0.0122	0.839	0.966	no
ENSG00000169738	chr17_79564800_79566600	chr17_80174400_80175200	-0.0373	0.537	0.966	no
ENSG00000169738	chr17_79564800_79566600	chr17_80193800_80196800	0.157	0.00871	0.0424	yes
ENSG00000169738	chr17_79564800_79566600	chr17_80199200_80199800	-0.0246	0.683	0.966	no
ENSG00000169738	chr17_79564800_79566600	chr17_80227800_80228600	-0.0122	0.839	0.966	no
ENSG00000169738	chr17_79564800_79566600	chr17_80463800_80465000	0.0597	0.322	0.752	no
ENSG00000169738	chr17_79564800_79566600	chr17_80496200_80499000	0.157	0.00871	0.0424	yes
ENSG00000169738	chr17_79564800_79566600	chr17_80553400_80554200	-0.0213	0.724	0.966	no
ENSG00000169738	chr17_79564800_79566600	chr17_80557600_80558200	-0.0122	0.839	0.966	no
ENSG00000169738	chr17_79564800_79566600	chr17_80560400_80562200	0.085	0.158	0.431	no
ENSG00000169738	chr17_79564800_79566600	chr17_80665600_80667600	0.0967	0.108	0.319	no
ENSG00000169738	chr17_79564800_79566600	chr17_80817000_80817800	-0.0122	0.839	0.966	no
ENSG00000169738	chr17_79564800_79566600	chr17_80820200_80822200	0.151	0.0117	0.0538	no
ENSG00000169738	chr17_79564800_79566600	chr17_80827600_80831400	-0.0276	0.648	0.966	no
ENSG00000176108	chr17_79564800_79566600	chr17_79667800_79668400	-0.0118	0.842	0.966	no
ENSG00000176108	chr17_79564800_79566600	chr17_79823400_79824000	-0.0168	0.777	0.966	no
ENSG00000176108	chr17_79564800_79566600	chr17_79830400_79831000	-0.0118	0.842	0.966	no
ENSG00000176155	chr17_79564800_79566600	chr17_79667800_79668400	-0.00858	0.784	0.966	no
ENSG00000176155	chr17_79564800_79566600	chr17_79813000_79813800	-0.00858	0.784	0.966	no
ENSG00000176155	chr17_79564800_79566600	chr17_79823400_79824000	-0.0111	0.723	0.966	no
ENSG00000176155	chr17_79564800_79566600	chr17_79830400_79831000	0.136	1.2e-05	0.000185	yes
ENSG00000176155	chr17_79564800_79566600	chr17_80053200_80054200	0.0708	0.0235	0.0945	no
ENSG00000176155	chr17_79564800_79566600	chr17_80174400_80175200	0.0372	0.234	0.589	no
ENSG00000176155	chr17_79564800_79566600	chr17_80193800_80196800	0.0416	0.184	0.486	no
ENSG00000176155	chr17_79564800_79566600	chr17_80199200_80199800	-0.024	0.443	0.944	no
ENSG00000176155	chr17_79564800_79566600	chr17_80225600_80226400	-0.00495	0.874	0.966	no
ENSG00000176155	chr17_79564800_79566600	chr17_80227800_80228600	0.0915	0.00337	0.0197	yes
ENSG00000176155	chr17_79564800_79566600	chr17_80399800_80400200	-0.00858	0.784	0.966	no
ENSG00000176155	chr17_79564800_79566600	chr17_80463800_80465000	0.0385	0.218	0.556	no
ENSG00000176155	chr17_79564800_79566600	chr17_80492400_80495000	0.0915	0.00337	0.0197	yes
ENSG00000176155	chr17_79564800_79566600	chr17_80496200_80499000	0.0861	0.00586	0.0308	yes
ENSG00000176155	chr17_79564800_79566600	chr17_80553400_80554200	-0.00495	0.874	0.966	no
ENSG00000176155	chr17_79564800_79566600	chr17_80557600_80558200	-0.00991	0.752	0.966	no
ENSG00000176155	chr17_79564800_79566600	chr17_80560400_80562200	0.0187	0.55	0.966	no
ENSG00000176155	chr17_79564800_79566600	chr17_80665600_80667600	0.016	0.61	0.966	no
ENSG00000176155	chr17_79564800_79566600	chr17_80817000_80817800	0.0637	0.0416	0.149	no
ENSG00000176155	chr17_79564800_79566600	chr17_80820200_80822200	0.084	0.00714	0.0361	yes
ENSG00000176155	chr17_79564800_79566600	chr17_80827600_80831400	0.0268	0.392	0.869	no
ENSG00000176155	chr17_79564800_79566600	chr17_80842600_80844200	-0.00495	0.874	0.966	no
ENSG00000176155	chr17_79564800_79566600	chr17_81006400_81006800	0.0637	0.0416	0.149	no
ENSG00000178927	chr17_79564800_79566600	chr17_79667800_79668400	-0.00756	0.812	0.966	no
ENSG00000178927	chr17_79564800_79566600	chr17_79823400_79824000	-0.00756	0.812	0.966	no
ENSG00000178927	chr17_79564800_79566600	chr17_79830400_79831000	-0.00927	0.771	0.966	no
ENSG00000178927	chr17_79564800_79566600	chr17_80053200_80054200	-0.00927	0.771	0.966	no
ENSG00000178927	chr17_79564800_79566600	chr17_80174400_80175200	-0.0336	0.292	0.698	no
ENSG00000178927	chr17_79564800_79566600	chr17_80193800_80196800	0.0381	0.233	0.585	no
ENSG00000178927	chr17_79564800_79566600	chr17_80199200_80199800	-0.0209	0.513	0.966	no
ENSG00000178927	chr17_79564800_79566600	chr17_80225600_80226400	-0.00535	0.867	0.966	no
ENSG00000178927	chr17_79564800_79566600	chr17_80227800_80228600	-0.00756	0.812	0.966	no
ENSG00000178927	chr17_79564800_79566600	chr17_80399800_80400200	-0.0107	0.737	0.966	no
ENSG00000178927	chr17_79564800_79566600	chr17_80463800_80465000	-0.0307	0.335	0.775	no
ENSG00000178927	chr17_79564800_79566600	chr17_80492400_80495000	-0.00535	0.867	0.966	no
ENSG00000178927	chr17_79564800_79566600	chr17_80496200_80499000	0.0413	0.195	0.508	no
ENSG00000178927	chr17_79564800_79566600	chr17_80557600_80558200	-0.0107	0.737	0.966	no
ENSG00000178927	chr17_79564800_79566600	chr17_80560400_80562200	0.0235	0.46	0.966	no
ENSG00000178927	chr17_79564800_79566600	chr17_80665600_80667600	0.00757	0.812	0.966	no
ENSG00000178927	chr17_79564800_79566600	chr17_80817000_80817800	0.0492	0.122	0.352	no
ENSG00000178927	chr17_79564800_79566600	chr17_80820200_80822200	0.0354	0.266	0.65	no
ENSG00000178927	chr17_79564800_79566600	chr17_80823200_80824400	-0.00535	0.867	0.966	no
ENSG00000178927	chr17_79564800_79566600	chr17_80827600_80831400	0.0014	0.965	0.972	no
ENSG00000178927	chr17_79564800_79566600	chr17_81006400_81006800	-0.00927	0.771	0.966	no
ENSG00000181396	chr17_79564800_79566600	chr17_79823400_79824000	-0.0171	0.775	0.966	no
ENSG00000181396	chr17_79564800_79566600	chr17_79830400_79831000	-0.0121	0.84	0.966	no
ENSG00000181396	chr17_79564800_79566600	chr17_80053200_80054200	-0.0121	0.84	0.966	no
ENSG00000181396	chr17_79564800_79566600	chr17_80174400_80175200	0.0337	0.574	0.966	no
ENSG00000181396	chr17_79564800_79566600	chr17_80193800_80196800	-0.0243	0.686	0.966	no
ENSG00000181396	chr17_79564800_79566600	chr17_80199200_80199800	0.0675	0.259	0.637	no
ENSG00000181396	chr17_79564800_79566600	chr17_80225600_80226400	-0.0171	0.775	0.966	no
ENSG00000181396	chr17_79564800_79566600	chr17_80227800_80228600	-0.0121	0.84	0.966	no
ENSG00000181396	chr17_79564800_79566600	chr17_80399800_80400200	-0.0171	0.775	0.966	no
ENSG00000181396	chr17_79564800_79566600	chr17_80463800_80465000	0.0481	0.422	0.914	no
ENSG00000181396	chr17_79564800_79566600	chr17_80496200_80499000	-0.0272	0.65	0.966	no
ENSG00000181396	chr17_79564800_79566600	chr17_80557600_80558200	-0.0121	0.84	0.966	no
ENSG00000181396	chr17_79564800_79566600	chr17_80560400_80562200	-0.0272	0.65	0.966	no
ENSG00000181396	chr17_79564800_79566600	chr17_80665600_80667600	0.0758	0.205	0.53	no
ENSG00000181396	chr17_79564800_79566600	chr17_80817000_80817800	-0.0121	0.84	0.966	no
ENSG00000181396	chr17_79564800_79566600	chr17_80820200_80822200	0.00948	0.874	0.966	no
ENSG00000181396	chr17_79564800_79566600	chr17_80823200_80824400	-0.0121	0.84	0.966	no
ENSG00000181396	chr17_79564800_79566600	chr17_80827600_80831400	0.0603	0.314	0.738	no
ENSG00000181396	chr17_79564800_79566600	chr17_81006400_81006800	-0.021	0.726	0.966	no
ENSG00000182446	chr17_79564800_79566600	chr17_79667800_79668400	-0.00869	0.649	0.966	no
ENSG00000182446	chr17_79564800_79566600	chr17_79813000_79813800	-0.00569	0.766	0.966	no
ENSG00000182446	chr17_79564800_79566600	chr17_79823400_79824000	-0.0119	0.534	0.966	no
ENSG00000182446	chr17_79564800_79566600	chr17_79830400_79831000	-0.0093	0.626	0.966	no
ENSG00000182446	chr17_79564800_79566600	chr17_80053200_80054200	-0.0093	0.626	0.966	no
ENSG00000182446	chr17_79564800_79566600	chr17_80174400_80175200	0.0186	0.329	0.764	no
ENSG00000182446	chr17_79564800_79566600	chr17_80193800_80196800	0.0376	0.0485	0.169	no
ENSG00000182446	chr17_79564800_79566600	chr17_80199200_80199800	0.0121	0.525	0.966	no
ENSG00000182446	chr17_79564800_79566600	chr17_80225600_80226400	-0.00869	0.649	0.966	no
ENSG00000182446	chr17_79564800_79566600	chr17_80227800_80228600	0.0664	0.000499	0.00412	yes
ENSG00000182446	chr17_79564800_79566600	chr17_80399800_80400200	-0.0109	0.568	0.966	no
ENSG00000182446	chr17_79564800_79566600	chr17_80463800_80465000	0.0762	6.38e-05	0.000751	yes
ENSG00000182446	chr17_79564800_79566600	chr17_80492400_80495000	0.0236	0.217	0.553	no
ENSG00000182446	chr17_79564800_79566600	chr17_80496200_80499000	0.0387	0.0424	0.151	no
ENSG00000182446	chr17_79564800_79566600	chr17_80553400_80554200	-0.00805	0.673	0.966	no
ENSG00000182446	chr17_79564800_79566600	chr17_80557600_80558200	-0.0104	0.586	0.966	no
ENSG00000182446	chr17_79564800_79566600	chr17_80560400_80562200	0.056	0.00331	0.0193	yes
ENSG00000183010	chr17_79564800_79566600	chr17_80174400_80175200	0.0935	0.158	0.43	no
ENSG00000183010	chr17_79564800_79566600	chr17_80193800_80196800	0.134	0.0417	0.149	no
ENSG00000183010	chr17_79564800_79566600	chr17_80199200_80199800	-0.0218	0.742	0.966	no
ENSG00000183010	chr17_79564800_79566600	chr17_80399800_80400200	-0.0125	0.85	0.966	no
ENSG00000183010	chr17_79564800_79566600	chr17_80463800_80465000	-0.0218	0.742	0.966	no
ENSG00000183010	chr17_79564800_79566600	chr17_80492400_80495000	-0.0125	0.85	0.966	no
ENSG00000183010	chr17_79564800_79566600	chr17_80496200_80499000	0.187	0.00436	0.0242	yes
ENSG00000183010	chr17_79564800_79566600	chr17_80560400_80562200	0.118	0.0746	0.237	no
ENSG00000183010	chr17_79564800_79566600	chr17_80665600_80667600	0.156	0.0177	0.0751	no
ENSG00000183010	chr17_79564800_79566600	chr17_80817000_80817800	0.156	0.0177	0.0751	no
ENSG00000183010	chr17_79564800_79566600	chr17_80820200_80822200	0.0189	0.775	0.966	no
ENSG00000183010	chr17_79564800_79566600	chr17_80823200_80824400	-0.0178	0.789	0.966	no
ENSG00000183010	chr17_79564800_79566600	chr17_80827600_80831400	-0.0383	0.563	0.966	no
ENSG00000183684	chr17_79564800_79566600	chr17_79823400_79824000	-0.0154	0.678	0.966	no
ENSG00000183684	chr17_79564800_79566600	chr17_79830400_79831000	-0.0109	0.769	0.966	no
ENSG00000183684	chr17_79564800_79566600	chr17_80053200_80054200	-0.0134	0.719	0.966	no
ENSG00000183684	chr17_79564800_79566600	chr17_80174400_80175200	-0.00956	0.797	0.966	no
ENSG00000183684	chr17_79564800_79566600	chr17_80193800_80196800	-0.0257	0.489	0.966	no
ENSG00000183684	chr17_79564800_79566600	chr17_80199200_80199800	0.0349	0.348	0.797	no
ENSG00000183684	chr17_79564800_79566600	chr17_80227800_80228600	-0.0134	0.719	0.966	no
ENSG00000183684	chr17_79564800_79566600	chr17_80399800_80400200	-0.0134	0.719	0.966	no
ENSG00000183684	chr17_79564800_79566600	chr17_80463800_80465000	-0.00271	0.942	0.966	no
ENSG00000183684	chr17_79564800_79566600	chr17_80492400_80495000	-0.0077	0.836	0.966	no
ENSG00000183684	chr17_79564800_79566600	chr17_80496200_80499000	0.0444	0.232	0.583	no
ENSG00000183684	chr17_79564800_79566600	chr17_80553400_80554200	-0.0077	0.836	0.966	no
ENSG00000183684	chr17_79564800_79566600	chr17_80557600_80558200	-0.0077	0.836	0.966	no
ENSG00000183684	chr17_79564800_79566600	chr17_80560400_80562200	0.0309	0.405	0.889	no
ENSG00000183684	chr17_79564800_79566600	chr17_80665600_80667600	0.0415	0.264	0.645	no
ENSG00000183684	chr17_79564800_79566600	chr17_80817000_80817800	-0.0154	0.678	0.966	no
ENSG00000183684	chr17_79564800_79566600	chr17_80820200_80822200	0.101	0.00629	0.0326	yes
ENSG00000183684	chr17_79564800_79566600	chr17_80827600_80831400	-0.00271	0.942	0.966	no
ENSG00000184009	chr17_79564800_79566600	chr17_79667800_79668400	0.0124	0.173	0.463	no
ENSG00000184009	chr17_79564800_79566600	chr17_79813000_79813800	-0.003	0.743	0.966	no
ENSG00000184009	chr17_79564800_79566600	chr17_79823400_79824000	-0.00682	0.455	0.959	no
ENSG00000184009	chr17_79564800_79566600	chr17_79830400_79831000	0.00736	0.42	0.911	no
ENSG00000184009	chr17_79564800_79566600	chr17_80053200_80054200	0.00905	0.322	0.751	no
ENSG00000184009	chr17_79564800_79566600	chr17_80174400_80175200	0.0163	0.0743	0.237	no
ENSG00000184009	chr17_79564800_79566600	chr17_80193800_80196800	0.035	0.000127	0.00133	no
ENSG00000184009	chr17_79564800_79566600	chr17_80199200_80199800	0.0201	0.0277	0.108	no
ENSG00000184009	chr17_79564800_79566600	chr17_80225600_80226400	0.00952	0.297	0.706	no
ENSG00000184009	chr17_79564800_79566600	chr17_80227800_80228600	0.0238	0.009	0.0435	no
ENSG00000184009	chr17_79564800_79566600	chr17_80399800_80400200	0.00255	0.78	0.966	no
ENSG00000184009	chr17_79564800_79566600	chr17_80463800_80465000	0.04	1.16e-05	0.000179	no
ENSG00000185298	chr17_79564800_79566600	chr17_79667800_79668400	-0.0103	0.733	0.966	no
ENSG00000185298	chr17_79564800_79566600	chr17_79823400_79824000	-0.0115	0.703	0.966	no
ENSG00000185298	chr17_79564800_79566600	chr17_79830400_79831000	0.0964	0.00137	0.00941	yes
ENSG00000185298	chr17_79564800_79566600	chr17_80053200_80054200	-0.00891	0.768	0.966	no
ENSG00000185298	chr17_79564800_79566600	chr17_80174400_80175200	0.123	4.28e-05	0.000537	yes
ENSG00000185298	chr17_79564800_79566600	chr17_80193800_80196800	0.0646	0.0321	0.121	no
ENSG00000185298	chr17_79564800_79566600	chr17_80199200_80199800	0.0322	0.286	0.687	no
ENSG00000185298	chr17_79564800_79566600	chr17_80225600_80226400	-0.00891	0.768	0.966	no
ENSG00000185298	chr17_79564800_79566600	chr17_80227800_80228600	-0.0103	0.733	0.966	no
ENSG00000185298	chr17_79564800_79566600	chr17_80399800_80400200	-0.0136	0.652	0.966	no
ENSG00000185298	chr17_79564800_79566600	chr17_80463800_80465000	0.114	0.000159	0.0016	yes
ENSG00000185298	chr17_79564800_79566600	chr17_80492400_80495000	-0.0115	0.703	0.966	no
ENSG00000185298	chr17_79564800_79566600	chr17_80496200_80499000	0.0677	0.0247	0.0981	no
ENSG00000185298	chr17_79564800_79566600	chr17_80553400_80554200	-0.00891	0.768	0.966	no
ENSG00000185298	chr17_79564800_79566600	chr17_80557600_80558200	-0.00891	0.768	0.966	no
ENSG00000185298	chr17_79564800_79566600	chr17_80560400_80562200	0.0903	0.00272	0.0165	yes
ENSG00000185359	chr17_79564800_79566600	chr17_79667800_79668400	-0.00604	0.864	0.966	no
ENSG00000185359	chr17_79564800_79566600	chr17_79813000_79813800	-0.00604	0.864	0.966	no
ENSG00000185359	chr17_79564800_79566600	chr17_79823400_79824000	-0.0135	0.701	0.966	no
ENSG00000185359	chr17_79564800_79566600	chr17_79830400_79831000	0.0939	0.00762	0.038	yes
ENSG00000185359	chr17_79564800_79566600	chr17_80053200_80054200	-0.0105	0.767	0.966	no
ENSG00000185359	chr17_79564800_79566600	chr17_80174400_80175200	0.0796	0.0238	0.0952	no
ENSG00000185359	chr17_79564800_79566600	chr17_80193800_80196800	-0.016	0.649	0.966	no
ENSG00000185359	chr17_79564800_79566600	chr17_80199200_80199800	0.0405	0.251	0.621	no
ENSG00000185359	chr17_79564800_79566600	chr17_80225600_80226400	-0.00855	0.809	0.966	no
ENSG00000185359	chr17_79564800_79566600	chr17_80227800_80228600	-0.00855	0.809	0.966	no
ENSG00000185359	chr17_79564800_79566600	chr17_80399800_80400200	-0.0105	0.767	0.966	no
ENSG00000185359	chr17_79564800_79566600	chr17_80463800_80465000	0.0366	0.299	0.711	no
ENSG00000185359	chr17_79564800_79566600	chr17_80492400_80495000	-0.0105	0.767	0.966	no
ENSG00000185359	chr17_79564800_79566600	chr17_80496200_80499000	0.102	0.00375	0.0214	yes
ENSG00000185359	chr17_79564800_79566600	chr17_80553400_80554200	-0.00604	0.864	0.966	no
ENSG00000185359	chr17_79564800_79566600	chr17_80560400_80562200	0.0372	0.291	0.697	no
ENSG00000185504	chr17_79564800_79566600	chr17_79823400_79824000	-0.0148	0.843	0.966	no
ENSG00000185504	chr17_79564800_79566600	chr17_80174400_80175200	-0.0551	0.458	0.964	no
ENSG00000185504	chr17_79564800_79566600	chr17_80193800_80196800	-0.021	0.778	0.966	no
ENSG00000185504	chr17_79564800_79566600	chr17_80199200_80199800	-0.021	0.778	0.966	no
ENSG00000185504	chr17_79564800_79566600	chr17_80225600_80226400	-0.0148	0.843	0.966	no
ENSG00000185504	chr17_79564800_79566600	chr17_80399800_80400200	-0.0148	0.843	0.966	no
ENSG00000185504	chr17_79564800_79566600	chr17_80463800_80465000	0.109	0.143	0.398	no
ENSG00000185504	chr17_79564800_79566600	chr17_80496200_80499000	-0.0148	0.843	0.966	no
ENSG00000185624	chr17_79564800_79566600	chr17_79667800_79668400	0.0383	0.0142	0.0629	no
ENSG00000185624	chr17_79564800_79566600	chr17_79813000_79813800	-0.00232	0.882	0.966	no
ENSG00000185624	chr17_79564800_79566600	chr17_79823400_79824000	-0.0093	0.552	0.966	no
ENSG00000185624	chr17_79564800_79566600	chr17_79830400_79831000	0.0216	0.168	0.453	no
ENSG00000185624	chr17_79564800_79566600	chr17_80053200_80054200	0.0189	0.227	0.575	no
ENSG00000185624	chr17_79564800_79566600	chr17_80174400_80175200	0.0171	0.274	0.664	no
ENSG00000185624	chr17_79564800_79566600	chr17_80193800_80196800	0.0456	0.00352	0.0204	no
ENSG00000185624	chr17_79564800_79566600	chr17_80199200_80199800	-0.017	0.277	0.671	no
ENSG00000185624	chr17_79564800_79566600	chr17_80225600_80226400	-0.00697	0.656	0.966	no
ENSG00000185624	chr17_79564800_79566600	chr17_80227800_80228600	-0.00838	0.592	0.966	no
ENSG00000185624	chr17_79564800_79566600	chr17_80399800_80400200	-0.00869	0.578	0.966	no
ENSG00000185624	chr17_79564800_79566600	chr17_80463800_80465000	0.0338	0.0306	0.117	no
ENSG00000185624	chr17_79564800_79566600	chr17_80492400_80495000	-0.00657	0.675	0.966	no
ENSG00000185624	chr17_79564800_79566600	chr17_80496200_80499000	0.0499	0.00142	0.00973	no
ENSG00000185624	chr17_79564800_79566600	chr17_80553400_80554200	-0.00519	0.74	0.966	no
ENSG00000185624	chr17_79564800_79566600	chr17_80557600_80558200	0.0202	0.197	0.514	no
ENSG00000185624	chr17_79564800_79566600	chr17_80560400_80562200	0.00881	0.573	0.966	no
ENSG00000185624	chr17_79564800_79566600	chr17_80665600_80667600	-0.000735	0.963	0.97	no
ENSG00000185624	chr17_79564800_79566600	chr17_80817000_80817800	0.0339	0.0301	0.115	no
ENSG00000185813	chr17_79564800_79566600	chr17_79813000_79813800	-0.0063	0.917	0.966	no
ENSG00000185813	chr17_79564800_79566600	chr17_79823400_79824000	-0.0063	0.917	0.966	no
ENSG00000185813	chr17_79564800_79566600	chr17_79830400_79831000	-0.0063	0.917	0.966	no
ENSG00000185813	chr17_79564800_79566600	chr17_80053200_80054200	-0.0063	0.917	0.966	no
ENSG00000185813	chr17_79564800_79566600	chr17_80174400_80175200	0.255	1.68e-05	0.000246	yes
ENSG00000185813	chr17_79564800_79566600	chr17_80193800_80196800	-0.0063	0.917	0.966	no
ENSG00000185813	chr17_79564800_79566600	chr17_80199200_80199800	-0.0127	0.834	0.966	no
ENSG00000185813	chr17_79564800_79566600	chr17_80225600_80226400	-0.0063	0.917	0.966	no
ENSG00000185813	chr17_79564800_79566600	chr17_80227800_80228600	-0.0063	0.917	0.966	no
ENSG00000185813	chr17_79564800_79566600	chr17_80399800_80400200	-0.00892	0.882	0.966	no
ENSG00000185813	chr17_79564800_79566600	chr17_80463800_80465000	-0.018	0.765	0.966	no
ENSG00000185813	chr17_79564800_79566600	chr17_80492400_80495000	-0.0063	0.917	0.966	no
ENSG00000185813	chr17_79564800_79566600	chr17_80496200_80499000	-0.0127	0.834	0.966	no
ENSG00000185813	chr17_79564800_79566600	chr17_80560400_80562200	0.248	3.04e-05	0.000403	yes
ENSG00000185813	chr17_79564800_79566600	chr17_80665600_80667600	-0.0168	0.78	0.966	no
ENSG00000185813	chr17_79564800_79566600	chr17_80817000_80817800	-0.00892	0.882	0.966	no
ENSG00000185813	chr17_79564800_79566600	chr17_80820200_80822200	-0.0292	0.629	0.966	no
ENSG00000185813	chr17_79564800_79566600	chr17_80823200_80824400	-0.0063	0.917	0.966	no
ENSG00000185813	chr17_79564800_79566600	chr17_80827600_80831400	-0.025	0.678	0.966	no
ENSG00000187531	chr17_79564800_79566600	chr17_79667800_79668400	-0.00787	0.863	0.966	no
ENSG00000187531	chr17_79564800_79566600	chr17_79813000_79813800	-0.00787	0.863	0.966	no
ENSG00000187531	chr17_79564800_79566600	chr17_79823400_79824000	-0.0137	0.765	0.966	no
ENSG00000187531	chr17_79564800_79566600	chr17_79830400_79831000	-0.0137	0.765	0.966	no
ENSG00000187531	chr17_79564800_79566600	chr17_80053200_80054200	0.181	6.29e-05	0.000742	yes
ENSG00000187531	chr17_79564800_79566600	chr17_80174400_80175200	0.0806	0.0767	0.243	no
ENSG00000187531	chr17_79564800_79566600	chr17_80193800_80196800	0.0475	0.297	0.708	no
ENSG00000187531	chr17_79564800_79566600	chr17_80199200_80199800	-0.0177	0.698	0.966	no
ENSG00000187531	chr17_79564800_79566600	chr17_80225600_80226400	-0.0111	0.807	0.966	no
ENSG00000187531	chr17_79564800_79566600	chr17_80227800_80228600	-0.0177	0.698	0.966	no
ENSG00000187531	chr17_79564800_79566600	chr17_80399800_80400200	0.181	6.29e-05	0.000742	yes
ENSG00000187531	chr17_79564800_79566600	chr17_80463800_80465000	0.227	4.82e-07	1.2e-05	yes
ENSG00000187531	chr17_79564800_79566600	chr17_80492400_80495000	0.12	0.00808	0.0399	yes
ENSG00000187531	chr17_79564800_79566600	chr17_80496200_80499000	-0.0238	0.602	0.966	no
ENSG00000187531	chr17_79564800_79566600	chr17_80560400_80562200	0.0475	0.297	0.708	no
ENSG00000187531	chr17_79564800_79566600	chr17_80665600_80667600	-0.021	0.646	0.966	no
ENSG00000187531	chr17_79564800_79566600	chr17_80820200_80822200	0.0802	0.0782	0.247	no
ENSG00000187531	chr17_79564800_79566600	chr17_80827600_80831400	0.106	0.0199	0.0825	no
ENSG00000197063	chr17_79564800_79566600	chr17_79813000_79813800	-0.00964	0.857	0.966	no
ENSG00000197063	chr17_79564800_79566600	chr17_79823400_79824000	-0.0137	0.799	0.966	no
ENSG00000197063	chr17_79564800_79566600	chr17_79830400_79831000	-0.00964	0.857	0.966	no
ENSG00000197063	chr17_79564800_79566600	chr17_80053200_80054200	-0.0137	0.799	0.966	no
ENSG00000197063	chr17_79564800_79566600	chr17_80174400_80175200	-0.0394	0.462	0.966	no
ENSG00000197063	chr17_79564800_79566600	chr17_80193800_80196800	0.0912	0.0883	0.272	no
ENSG00000197063	chr17_79564800_79566600	chr17_80199200_80199800	-0.0167	0.755	0.966	no
ENSG00000197063	chr17_79564800_79566600	chr17_80227800_80228600	-0.0137	0.799	0.966	no
ENSG00000197063	chr17_79564800_79566600	chr17_80399800_80400200	-0.0137	0.799	0.966	no
ENSG00000197063	chr17_79564800_79566600	chr17_80463800_80465000	0.0291	0.587	0.966	no
ENSG00000197063	chr17_79564800_79566600	chr17_80492400_80495000	-0.00964	0.857	0.966	no
ENSG00000197063	chr17_79564800_79566600	chr17_80496200_80499000	-0.0167	0.755	0.966	no
ENSG00000197063	chr17_79564800_79566600	chr17_80553400_80554200	-0.0137	0.799	0.966	no
ENSG00000197063	chr17_79564800_79566600	chr17_80557600_80558200	-0.0137	0.799	0.966	no
ENSG00000197063	chr17_79564800_79566600	chr17_80560400_80562200	-0.0238	0.657	0.966	no
ENSG00000197063	chr17_79564800_79566600	chr17_80665600_80667600	-0.0238	0.657	0.966	no
ENSG00000197063	chr17_79564800_79566600	chr17_80817000_80817800	-0.0238	0.657	0.966	no
ENSG00000197063	chr17_79564800_79566600	chr17_80820200_80822200	0.107	0.0459	0.161	no
ENSG00000197063	chr17_79564800_79566600	chr17_80823200_80824400	-0.0137	0.799	0.966	no
ENSG00000197063	chr17_79564800_79566600	chr17_80827600_80831400	0.0561	0.296	0.705	no
ENSG00000214087	chr17_79564800_79566600	chr17_80174400_80175200	-0.0417	0.586	0.966	no
ENSG00000214087	chr17_79564800_79566600	chr17_80193800_80196800	-0.0238	0.756	0.966	no
ENSG00000214087	chr17_79564800_79566600	chr17_80199200_80199800	-0.038	0.62	0.966	no
ENSG00000214087	chr17_79564800_79566600	chr17_80227800_80228600	-0.0168	0.826	0.966	no
ENSG00000214087	chr17_79564800_79566600	chr17_80399800_80400200	-0.0168	0.826	0.966	no
ENSG00000214087	chr17_79564800_79566600	chr17_80463800_80465000	-0.038	0.62	0.966	no
ENSG00000214087	chr17_79564800_79566600	chr17_80560400_80562200	-0.038	0.62	0.966	no
ENSG00000224877	chr17_79564800_79566600	chr17_79823400_79824000	-0.0113	0.836	0.966	no
ENSG00000224877	chr17_79564800_79566600	chr17_79830400_79831000	-0.016	0.769	0.966	no
ENSG00000224877	chr17_79564800_79566600	chr17_80053200_80054200	-0.0196	0.719	0.966	no
ENSG00000224877	chr17_79564800_79566600	chr17_80174400_80175200	-0.0462	0.397	0.876	no
ENSG00000224877	chr17_79564800_79566600	chr17_80193800_80196800	-0.0113	0.836	0.966	no
ENSG00000224877	chr17_79564800_79566600	chr17_80199200_80199800	-0.0254	0.641	0.966	no
ENSG00000262814	chr17_79564800_79566600	chr17_79667800_79668400	-0.0142	0.876	0.966	no
ENSG00000262814	chr17_79564800_79566600	chr17_79823400_79824000	-0.0202	0.824	0.966	no
ENSG00000262814	chr17_79564800_79566600	chr17_79830400_79831000	-0.0142	0.876	0.966	no
ENSG00000262814	chr17_79564800_79566600	chr17_80174400_80175200	-0.0355	0.695	0.966	no
ENSG00000262814	chr17_79564800_79566600	chr17_80193800_80196800	-0.0287	0.751	0.966	no
ENSG00000262814	chr17_79564800_79566600	chr17_80199200_80199800	-0.0248	0.785	0.966	no
ENSG00000262814	chr17_79564800_79566600	chr17_80463800_80465000	-0.0414	0.648	0.966	no
ENSG00000262814	chr17_79564800_79566600	chr17_80492400_80495000	-0.0142	0.876	0.966	no
ENSG00000262814	chr17_79564800_79566600	chr17_80496200_80499000	-0.0323	0.722	0.966	no
ENSG00000262814	chr17_79564800_79566600	chr17_80557600_80558200	-0.0142	0.876	0.966	no
ENSG00000262814	chr17_79564800_79566600	chr17_80560400_80562200	-0.0202	0.824	0.966	no
ENSG00000262814	chr17_79564800_79566600	chr17_80665600_80667600	-0.0385	0.671	0.966	no
ENSG00000268852	chr17_79564800_79566600	chr17_80053200_80054200	-0.0162	0.842	0.966	no
ENSG00000268852	chr17_79564800_79566600	chr17_80174400_80175200	-0.0258	0.751	0.966	no
ENSG00000268852	chr17_79564800_79566600	chr17_80193800_80196800	-0.0162	0.842	0.966	no
ENSG00000268852	chr17_79564800_79566600	chr17_80199200_80199800	-0.0199	0.807	0.966	no
ENSG00000268852	chr17_79564800_79566600	chr17_80225600_80226400	-0.0114	0.888	0.966	no
ENSG00000268852	chr17_79564800_79566600	chr17_80227800_80228600	-0.0114	0.888	0.966	no
ENSG00000268852	chr17_79564800_79566600	chr17_80463800_80465000	0.239	0.0028	0.0169	yes
ENSG00000268852	chr17_79564800_79566600	chr17_80496200_80499000	-0.0199	0.807	0.966	no
ENSG00000268852	chr17_79564800_79566600	chr17_80557600_80558200	-0.0114	0.888	0.966	no
ENSG00000268852	chr17_79564800_79566600	chr17_80560400_80562200	-0.0114	0.888	0.966	no
ENSG00000268852	chr17_79564800_79566600	chr17_80665600_80667600	-0.023	0.777	0.966	no
ENSG00000268852	chr17_79564800_79566600	chr17_80817000_80817800	-0.0162	0.842	0.966	no
ENSG00000268852	chr17_79564800_79566600	chr17_80820200_80822200	0.112	0.166	0.449	no
ENSG00000268852	chr17_79564800_79566600	chr17_80827600_80831400	-0.0258	0.751	0.966	no
ENSG00000268852	chr17_79564800_79566600	chr17_81006400_81006800	-0.0114	0.888	0.966	no
ENSG00000141522	chr17_79667800_79668400	chr17_79813000_79813800	-0.00133	0.955	0.967	no
ENSG00000141522	chr17_79667800_79668400	chr17_79823400_79824000	0.18	5.65e-15	1.04e-12	yes
ENSG00000141522	chr17_79667800_79668400	chr17_79830400_79831000	-0.0021	0.928	0.966	no
ENSG00000141522	chr17_79667800_79668400	chr17_80053200_80054200	-0.0021	0.928	0.966	no
ENSG00000141522	chr17_79667800_79668400	chr17_80174400_80175200	-0.00805	0.729	0.966	no
ENSG00000141522	chr17_79667800_79668400	chr17_80193800_80196800	0.12	2.53e-07	6.94e-06	yes
ENSG00000141522	chr17_79667800_79668400	chr17_80199200_80199800	0.122	1.26e-07	3.8e-06	yes
ENSG00000141522	chr17_79667800_79668400	chr17_80225600_80226400	-0.00188	0.936	0.966	no
ENSG00000141522	chr17_79667800_79668400	chr17_80227800_80228600	-0.00188	0.936	0.966	no
ENSG00000141522	chr17_79667800_79668400	chr17_80399800_80400200	-0.00266	0.909	0.966	no
ENSG00000141522	chr17_79667800_79668400	chr17_80463800_80465000	-0.00712	0.76	0.966	no
ENSG00000141522	chr17_79667800_79668400	chr17_80492400_80495000	-0.00188	0.936	0.966	no
ENSG00000141522	chr17_79667800_79668400	chr17_80496200_80499000	-0.00462	0.843	0.966	no
ENSG00000141522	chr17_79667800_79668400	chr17_80553400_80554200	-0.00188	0.936	0.966	no
ENSG00000141522	chr17_79667800_79668400	chr17_80557600_80558200	0.172	1.07e-13	1.55e-11	yes
ENSG00000141522	chr17_79667800_79668400	chr17_80560400_80562200	-0.00462	0.843	0.966	no
ENSG00000141522	chr17_79667800_79668400	chr17_80665600_80667600	-0.00679	0.771	0.966	no
ENSG00000141522	chr17_79667800_79668400	chr17_80817000_80817800	-0.00339	0.884	0.966	no
ENSG00000141522	chr17_79667800_79668400	chr17_80820200_80822200	-0.0117	0.616	0.966	no
ENSG00000141522	chr17_79667800_79668400	chr17_80823200_80824400	-0.00162	0.944	0.966	no
ENSG00000141551	chr17_79667800_79668400	chr17_79813000_79813800	-0.00199	0.927	0.966	no
ENSG00000141551	chr17_79667800_79668400	chr17_79823400_79824000	0.12	2.76e-08	1.03e-06	yes
ENSG00000141551	chr17_79667800_79668400	chr17_79830400_79831000	-0.00304	0.888	0.966	no
ENSG00000141551	chr17_79667800_79668400	chr17_80053200_80054200	-0.00281	0.897	0.966	no
ENSG00000141551	chr17_79667800_79668400	chr17_80174400_80175200	-0.0108	0.618	0.966	no
ENSG00000141551	chr17_79667800_79668400	chr17_80193800_80196800	-0.00633	0.77	0.966	no
ENSG00000141551	chr17_79667800_79668400	chr17_80199200_80199800	0.0651	0.0026	0.0159	yes
ENSG00000141551	chr17_79667800_79668400	chr17_80225600_80226400	-0.0023	0.915	0.966	no
ENSG00000141551	chr17_79667800_79668400	chr17_80227800_80228600	-0.00381	0.86	0.966	no
ENSG00000141551	chr17_79667800_79668400	chr17_80399800_80400200	-0.00325	0.881	0.966	no
ENSG00000141551	chr17_79667800_79668400	chr17_80463800_80465000	0.0834	0.000114	0.00121	yes
ENSG00000141551	chr17_79667800_79668400	chr17_80492400_80495000	-0.00304	0.888	0.966	no
ENSG00000141551	chr17_79667800_79668400	chr17_80496200_80499000	-0.00541	0.803	0.966	no
ENSG00000141551	chr17_79667800_79668400	chr17_80553400_80554200	-0.00257	0.906	0.966	no
ENSG00000141551	chr17_79667800_79668400	chr17_80557600_80558200	0.152	1.73e-12	1.94e-10	yes
ENSG00000141551	chr17_79667800_79668400	chr17_80560400_80562200	-0.00684	0.752	0.966	no
ENSG00000141551	chr17_79667800_79668400	chr17_80665600_80667600	0.0445	0.0395	0.143	no
ENSG00000141551	chr17_79667800_79668400	chr17_80817000_80817800	-0.00345	0.873	0.966	no
ENSG00000141551	chr17_79667800_79668400	chr17_80820200_80822200	-0.0162	0.453	0.957	no
ENSG00000141551	chr17_79667800_79668400	chr17_80823200_80824400	-0.00162	0.94	0.966	no
ENSG00000141551	chr17_79667800_79668400	chr17_80827600_80831400	-0.0099	0.647	0.966	no
ENSG00000141551	chr17_79667800_79668400	chr17_80842600_80844200	-0.00115	0.958	0.969	no
ENSG00000141551	chr17_79667800_79668400	chr17_81006400_81006800	-0.00325	0.881	0.966	no
ENSG00000141562	chr17_79667800_79668400	chr17_79813000_79813800	-0.00133	0.965	0.972	no
ENSG00000141562	chr17_79667800_79668400	chr17_79823400_79824000	0.407	1.17e-43	2.26e-40	yes
ENSG00000141562	chr17_79667800_79668400	chr17_79830400_79831000	-0.00211	0.945	0.966	no
ENSG00000141562	chr17_79667800_79668400	chr17_80053200_80054200	-0.00211	0.945	0.966	no
ENSG00000141562	chr17_79667800_79668400	chr17_80174400_80175200	-0.006	0.845	0.966	no
ENSG00000141562	chr17_79667800_79668400	chr17_80193800_80196800	-0.0038	0.902	0.966	no
ENSG00000141562	chr17_79667800_79668400	chr17_80199200_80199800	0.256	2.12e-17	5.96e-15	yes
ENSG00000141562	chr17_79667800_79668400	chr17_80225600_80226400	-0.00133	0.965	0.972	no
ENSG00000141562	chr17_79667800_79668400	chr17_80227800_80228600	-0.0025	0.935	0.966	no
ENSG00000141562	chr17_79667800_79668400	chr17_80399800_80400200	-0.0025	0.935	0.966	no
ENSG00000141562	chr17_79667800_79668400	chr17_80463800_80465000	-0.00661	0.83	0.966	no
ENSG00000141562	chr17_79667800_79668400	chr17_80492400_80495000	-0.00211	0.945	0.966	no
ENSG00000141562	chr17_79667800_79668400	chr17_80496200_80499000	-0.00314	0.919	0.966	no
ENSG00000141562	chr17_79667800_79668400	chr17_80553400_80554200	-0.00164	0.958	0.969	no
ENSG00000141562	chr17_79667800_79668400	chr17_80557600_80558200	0.407	1.17e-43	2.26e-40	yes
ENSG00000141562	chr17_79667800_79668400	chr17_80560400_80562200	-0.00436	0.887	0.966	no
ENSG00000141562	chr17_79667800_79668400	chr17_80665600_80667600	-0.00467	0.879	0.966	no
ENSG00000141562	chr17_79667800_79668400	chr17_80817000_80817800	-0.00268	0.931	0.966	no
ENSG00000141562	chr17_79667800_79668400	chr17_80820200_80822200	-0.00969	0.753	0.966	no
ENSG00000141562	chr17_79667800_79668400	chr17_80823200_80824400	-0.000943	0.976	0.979	no
ENSG00000141562	chr17_79667800_79668400	chr17_80827600_80831400	-0.00616	0.841	0.966	no
ENSG00000141562	chr17_79667800_79668400	chr17_80842600_80844200	-0.00164	0.958	0.969	no
ENSG00000141562	chr17_79667800_79668400	chr17_81006400_81006800	-0.00314	0.919	0.966	no
ENSG00000141568	chr17_79667800_79668400	chr17_79823400_79824000	-0.00173	0.932	0.966	no
ENSG00000141568	chr17_79667800_79668400	chr17_79830400_79831000	-0.00212	0.916	0.966	no
ENSG00000141568	chr17_79667800_79668400	chr17_80053200_80054200	-0.00187	0.926	0.966	no
ENSG00000141568	chr17_79667800_79668400	chr17_80174400_80175200	-0.00683	0.735	0.966	no
ENSG00000141568	chr17_79667800_79668400	chr17_80193800_80196800	0.1	6.14e-07	1.48e-05	yes
ENSG00000141568	chr17_79667800_79668400	chr17_80199200_80199800	-0.00415	0.837	0.966	no
ENSG00000141568	chr17_79667800_79668400	chr17_80225600_80226400	-0.00187	0.926	0.966	no
ENSG00000141568	chr17_79667800_79668400	chr17_80227800_80228600	-0.00173	0.932	0.966	no
ENSG00000141568	chr17_79667800_79668400	chr17_80399800_80400200	-0.00245	0.903	0.966	no
ENSG00000141568	chr17_79667800_79668400	chr17_80463800_80465000	0.121	1.86e-09	9.73e-08	yes
ENSG00000141568	chr17_79667800_79668400	chr17_80492400_80495000	-0.00212	0.916	0.966	no
ENSG00000141568	chr17_79667800_79668400	chr17_80496200_80499000	-0.00421	0.835	0.966	no
ENSG00000141568	chr17_79667800_79668400	chr17_80553400_80554200	-0.00158	0.938	0.966	no
ENSG00000141568	chr17_79667800_79668400	chr17_80557600_80558200	-0.00187	0.926	0.966	no
ENSG00000141568	chr17_79667800_79668400	chr17_80560400_80562200	-0.00489	0.809	0.966	no
ENSG00000141568	chr17_79667800_79668400	chr17_80665600_80667600	-0.00505	0.803	0.966	no
ENSG00000141568	chr17_79667800_79668400	chr17_80817000_80817800	-0.00274	0.892	0.966	no
ENSG00000141568	chr17_79667800_79668400	chr17_80820200_80822200	-0.0104	0.605	0.966	no
ENSG00000141568	chr17_79667800_79668400	chr17_80823200_80824400	-0.00122	0.952	0.967	no
ENSG00000141568	chr17_79667800_79668400	chr17_80827600_80831400	-0.00586	0.772	0.966	no
ENSG00000141568	chr17_79667800_79668400	chr17_80834000_80834800	-0.000706	0.972	0.976	no
ENSG00000141568	chr17_79667800_79668400	chr17_80842600_80844200	-0.000999	0.961	0.97	no
ENSG00000141568	chr17_79667800_79668400	chr17_81006400_81006800	-0.00245	0.903	0.966	no
ENSG00000157637	chr17_79667800_79668400	chr17_79813000_79813800	-0.00112	0.968	0.974	no
ENSG00000157637	chr17_79667800_79668400	chr17_79823400_79824000	-0.00297	0.916	0.966	no
ENSG00000157637	chr17_79667800_79668400	chr17_79830400_79831000	-0.00194	0.945	0.966	no
ENSG00000157637	chr17_79667800_79668400	chr17_80053200_80054200	-0.00224	0.937	0.966	no
ENSG00000157637	chr17_79667800_79668400	chr17_80174400_80175200	-0.00848	0.763	0.966	no
ENSG00000157637	chr17_79667800_79668400	chr17_80193800_80196800	0.14	5.38e-07	1.32e-05	yes
ENSG00000157637	chr17_79667800_79668400	chr17_80199200_80199800	-0.00405	0.885	0.966	no
ENSG00000157637	chr17_79667800_79668400	chr17_80225600_80226400	-0.00194	0.945	0.966	no
ENSG00000157637	chr17_79667800_79668400	chr17_80227800_80228600	-0.0025	0.929	0.966	no
ENSG00000169683	chr17_79667800_79668400	chr17_79823400_79824000	0.705	1.87e-22	1.03e-19	yes
ENSG00000169683	chr17_79667800_79668400	chr17_80053200_80054200	-0.0101	0.905	0.966	no
ENSG00000169683	chr17_79667800_79668400	chr17_80174400_80175200	-0.0125	0.883	0.966	no
ENSG00000169683	chr17_79667800_79668400	chr17_80193800_80196800	-0.00714	0.933	0.966	no
ENSG00000169683	chr17_79667800_79668400	chr17_80199200_80199800	0.573	1.1e-13	1.59e-11	yes
ENSG00000169683	chr17_79667800_79668400	chr17_80227800_80228600	-0.00714	0.933	0.966	no
ENSG00000169683	chr17_79667800_79668400	chr17_80463800_80465000	-0.0207	0.807	0.966	no
ENSG00000169683	chr17_79667800_79668400	chr17_80492400_80495000	-0.00714	0.933	0.966	no
ENSG00000169683	chr17_79667800_79668400	chr17_80496200_80499000	-0.0101	0.905	0.966	no
ENSG00000169683	chr17_79667800_79668400	chr17_80553400_80554200	-0.00714	0.933	0.966	no
ENSG00000169683	chr17_79667800_79668400	chr17_80557600_80558200	1	0	0	yes
ENSG00000169683	chr17_79667800_79668400	chr17_80560400_80562200	-0.0125	0.883	0.966	no
ENSG00000169683	chr17_79667800_79668400	chr17_80665600_80667600	-0.0162	0.849	0.966	no
ENSG00000169683	chr17_79667800_79668400	chr17_80820200_80822200	-0.0344	0.686	0.966	no
ENSG00000169683	chr17_79667800_79668400	chr17_80827600_80831400	-0.0193	0.82	0.966	no
ENSG00000169710	chr17_79667800_79668400	chr17_79813000_79813800	-0.000919	0.966	0.972	no
ENSG00000169710	chr17_79667800_79668400	chr17_79823400_79824000	-0.0026	0.903	0.966	no
ENSG00000169710	chr17_79667800_79668400	chr17_79830400_79831000	-0.00276	0.897	0.966	no
ENSG00000169710	chr17_79667800_79668400	chr17_80053200_80054200	-0.00276	0.897	0.966	no
ENSG00000169710	chr17_79667800_79668400	chr17_80174400_80175200	-0.00821	0.702	0.966	no
ENSG00000169710	chr17_79667800_79668400	chr17_80193800_80196800	0.103	1.49e-06	3.16e-05	yes
ENSG00000169710	chr17_79667800_79668400	chr17_80199200_80199800	0.0921	1.67e-05	0.000244	yes
ENSG00000169710	chr17_79667800_79668400	chr17_80225600_80226400	-0.00291	0.892	0.966	no
ENSG00000169710	chr17_79667800_79668400	chr17_80227800_80228600	-0.00225	0.916	0.966	no
ENSG00000169710	chr17_79667800_79668400	chr17_80399800_80400200	-0.00225	0.916	0.966	no
ENSG00000169710	chr17_79667800_79668400	chr17_80463800_80465000	0.055	0.0103	0.0485	yes
ENSG00000169710	chr17_79667800_79668400	chr17_80492400_80495000	-0.0026	0.903	0.966	no
ENSG00000169710	chr17_79667800_79668400	chr17_80496200_80499000	0.0886	3.48e-05	0.000452	yes
ENSG00000169710	chr17_79667800_79668400	chr17_80553400_80554200	-0.0013	0.952	0.967	no
ENSG00000169710	chr17_79667800_79668400	chr17_80557600_80558200	-0.00244	0.91	0.966	no
ENSG00000169710	chr17_79667800_79668400	chr17_80560400_80562200	-0.00564	0.793	0.966	no
ENSG00000169710	chr17_79667800_79668400	chr17_80665600_80667600	0.0643	0.00269	0.0164	yes
ENSG00000169710	chr17_79667800_79668400	chr17_80817000_80817800	-0.00332	0.877	0.966	no
ENSG00000169710	chr17_79667800_79668400	chr17_80820200_80822200	0.0286	0.183	0.484	no
ENSG00000169710	chr17_79667800_79668400	chr17_80823200_80824400	-0.00159	0.941	0.966	no
ENSG00000169710	chr17_79667800_79668400	chr17_80827600_80831400	-0.00764	0.722	0.966	no
ENSG00000169710	chr17_79667800_79668400	chr17_80842600_80844200	-0.00159	0.941	0.966	no
ENSG00000169710	chr17_79667800_79668400	chr17_81006400_81006800	-0.00291	0.892	0.966	no
ENSG00000169727	chr17_79667800_79668400	chr17_79823400_79824000	-0.00404	0.912	0.966	no
ENSG00000169727	chr17_79667800_79668400	chr17_80053200_80054200	-0.00329	0.928	0.966	no
ENSG00000169727	chr17_79667800_79668400	chr17_80174400_80175200	-0.0103	0.779	0.966	no
ENSG00000169727	chr17_79667800_79668400	chr17_80193800_80196800	-0.00572	0.876	0.966	no
ENSG00000169727	chr17_79667800_79668400	chr17_80199200_80199800	0.199	4.21e-08	1.48e-06	yes
ENSG00000169727	chr17_79667800_79668400	chr17_80225600_80226400	-0.00233	0.949	0.967	no
ENSG00000169727	chr17_79667800_79668400	chr17_80227800_80228600	-0.00329	0.928	0.966	no
ENSG00000169727	chr17_79667800_79668400	chr17_80399800_80400200	-0.00329	0.928	0.966	no
ENSG00000169727	chr17_79667800_79668400	chr17_80463800_80465000	0.108	0.00302	0.018	yes
ENSG00000169727	chr17_79667800_79668400	chr17_80492400_80495000	-0.00329	0.928	0.966	no
ENSG00000169727	chr17_79667800_79668400	chr17_80496200_80499000	0.147	5.38e-05	0.000651	yes
ENSG00000169727	chr17_79667800_79668400	chr17_80553400_80554200	-0.00329	0.928	0.966	no
ENSG00000169727	chr17_79667800_79668400	chr17_80557600_80558200	-0.00329	0.928	0.966	no
ENSG00000169727	chr17_79667800_79668400	chr17_80560400_80562200	-0.00846	0.818	0.966	no
ENSG00000169727	chr17_79667800_79668400	chr17_80665600_80667600	0.121	0.000967	0.0071	yes
ENSG00000169727	chr17_79667800_79668400	chr17_80817000_80817800	-0.00572	0.876	0.966	no
ENSG00000169727	chr17_79667800_79668400	chr17_80820200_80822200	0.0599	0.102	0.305	no
ENSG00000169727	chr17_79667800_79668400	chr17_80827600_80831400	-0.0139	0.705	0.966	no
ENSG00000169727	chr17_79667800_79668400	chr17_81006400_81006800	-0.00702	0.848	0.966	no
ENSG00000176108	chr17_79667800_79668400	chr17_79823400_79824000	-0.00497	0.933	0.966	no
ENSG00000176108	chr17_79667800_79668400	chr17_79830400_79831000	-0.00351	0.953	0.967	no
ENSG00000176155	chr17_79667800_79668400	chr17_79813000_79813800	-0.00294	0.925	0.966	no
ENSG00000176155	chr17_79667800_79668400	chr17_79823400_79824000	0.255	1.03e-16	2.59e-14	yes
ENSG00000176155	chr17_79667800_79668400	chr17_79830400_79831000	-0.0024	0.939	0.966	no
ENSG00000176155	chr17_79667800_79668400	chr17_80053200_80054200	-0.00416	0.894	0.966	no
ENSG00000176155	chr17_79667800_79668400	chr17_80174400_80175200	-0.0105	0.737	0.966	no
ENSG00000176155	chr17_79667800_79668400	chr17_80193800_80196800	-0.0059	0.85	0.966	no
ENSG00000176155	chr17_79667800_79668400	chr17_80199200_80199800	0.236	2.17e-14	3.6e-12	yes
ENSG00000176155	chr17_79667800_79668400	chr17_80225600_80226400	-0.00169	0.957	0.968	no
ENSG00000176155	chr17_79667800_79668400	chr17_80227800_80228600	-0.00339	0.914	0.966	no
ENSG00000176155	chr17_79667800_79668400	chr17_80399800_80400200	-0.00294	0.925	0.966	no
ENSG00000176155	chr17_79667800_79668400	chr17_80463800_80465000	-0.0103	0.741	0.966	no
ENSG00000176155	chr17_79667800_79668400	chr17_80492400_80495000	-0.00339	0.914	0.966	no
ENSG00000176155	chr17_79667800_79668400	chr17_80496200_80499000	0.144	3.85e-06	7.06e-05	yes
ENSG00000176155	chr17_79667800_79668400	chr17_80553400_80554200	-0.00169	0.957	0.968	no
ENSG00000176155	chr17_79667800_79668400	chr17_80557600_80558200	0.286	9.12e-21	4.09e-18	yes
ENSG00000176155	chr17_79667800_79668400	chr17_80560400_80562200	0.114	0.000266	0.00245	yes
ENSG00000176155	chr17_79667800_79668400	chr17_80665600_80667600	0.109	0.000505	0.00416	yes
ENSG00000176155	chr17_79667800_79668400	chr17_80817000_80817800	-0.0045	0.886	0.966	no
ENSG00000176155	chr17_79667800_79668400	chr17_80820200_80822200	0.0466	0.136	0.384	no
ENSG00000176155	chr17_79667800_79668400	chr17_80827600_80831400	-0.0118	0.707	0.966	no
ENSG00000176155	chr17_79667800_79668400	chr17_80842600_80844200	-0.00169	0.957	0.968	no
ENSG00000176155	chr17_79667800_79668400	chr17_81006400_81006800	-0.0045	0.886	0.966	no
ENSG00000178927	chr17_79667800_79668400	chr17_79823400_79824000	-0.00203	0.949	0.967	no
ENSG00000178927	chr17_79667800_79668400	chr17_79830400_79831000	-0.00249	0.938	0.966	no
ENSG00000178927	chr17_79667800_79668400	chr17_80053200_80054200	-0.00249	0.938	0.966	no
ENSG00000178927	chr17_79667800_79668400	chr17_80174400_80175200	-0.00903	0.777	0.966	no
ENSG00000178927	chr17_79667800_79668400	chr17_80193800_80196800	-0.005	0.875	0.966	no
ENSG00000178927	chr17_79667800_79668400	chr17_80199200_80199800	0.179	1.65e-08	6.56e-07	yes
ENSG00000178927	chr17_79667800_79668400	chr17_80225600_80226400	-0.00144	0.964	0.971	no
ENSG00000178927	chr17_79667800_79668400	chr17_80227800_80228600	-0.00203	0.949	0.967	no
ENSG00000178927	chr17_79667800_79668400	chr17_80399800_80400200	-0.00288	0.928	0.966	no
ENSG00000178927	chr17_79667800_79668400	chr17_80463800_80465000	-0.00826	0.796	0.966	no
ENSG00000178927	chr17_79667800_79668400	chr17_80492400_80495000	-0.00144	0.964	0.971	no
ENSG00000178927	chr17_79667800_79668400	chr17_80496200_80499000	0.21	2.84e-11	2.4e-09	yes
ENSG00000178927	chr17_79667800_79668400	chr17_80557600_80558200	-0.00288	0.928	0.966	no
ENSG00000178927	chr17_79667800_79668400	chr17_80560400_80562200	-0.00615	0.847	0.966	no
ENSG00000178927	chr17_79667800_79668400	chr17_80665600_80667600	0.126	7.7e-05	0.000878	yes
ENSG00000178927	chr17_79667800_79668400	chr17_80817000_80817800	-0.00433	0.892	0.966	no
ENSG00000178927	chr17_79667800_79668400	chr17_80820200_80822200	0.0654	0.0399	0.144	no
ENSG00000178927	chr17_79667800_79668400	chr17_80823200_80824400	-0.00144	0.964	0.971	no
ENSG00000178927	chr17_79667800_79668400	chr17_80827600_80831400	-0.00865	0.786	0.966	no
ENSG00000178927	chr17_79667800_79668400	chr17_81006400_81006800	-0.00249	0.938	0.966	no
ENSG00000182446	chr17_79667800_79668400	chr17_79813000_79813800	-0.00167	0.93	0.966	no
ENSG00000182446	chr17_79667800_79668400	chr17_79823400_79824000	0.102	9.09e-08	2.87e-06	yes
ENSG00000182446	chr17_79667800_79668400	chr17_79830400_79831000	-0.00273	0.886	0.966	no
ENSG00000182446	chr17_79667800_79668400	chr17_80053200_80054200	-0.00273	0.886	0.966	no
ENSG00000182446	chr17_79667800_79668400	chr17_80174400_80175200	-0.00914	0.632	0.966	no
ENSG00000182446	chr17_79667800_79668400	chr17_80193800_80196800	0.0577	0.00249	0.0154	yes
ENSG00000182446	chr17_79667800_79668400	chr17_80199200_80199800	0.107	1.74e-08	6.89e-07	yes
ENSG00000182446	chr17_79667800_79668400	chr17_80225600_80226400	-0.00255	0.894	0.966	no
ENSG00000182446	chr17_79667800_79668400	chr17_80227800_80228600	-0.0029	0.879	0.966	no
ENSG00000182446	chr17_79667800_79668400	chr17_80399800_80400200	-0.0032	0.867	0.966	no
ENSG00000182446	chr17_79667800_79668400	chr17_80463800_80465000	0.0305	0.11	0.324	no
ENSG00000182446	chr17_79667800_79668400	chr17_80492400_80495000	-0.0032	0.867	0.966	no
ENSG00000182446	chr17_79667800_79668400	chr17_80496200_80499000	0.0586	0.0021	0.0134	yes
ENSG00000182446	chr17_79667800_79668400	chr17_80553400_80554200	-0.00236	0.901	0.966	no
ENSG00000182446	chr17_79667800_79668400	chr17_80557600_80558200	0.117	8.09e-10	4.66e-08	yes
ENSG00000182446	chr17_79667800_79668400	chr17_80560400_80562200	0.046	0.016	0.0691	no
ENSG00000184009	chr17_79667800_79668400	chr17_79813000_79813800	-0.000816	0.929	0.966	no
ENSG00000184009	chr17_79667800_79668400	chr17_79823400_79824000	0.0431	2.26e-06	4.5e-05	no
ENSG00000184009	chr17_79667800_79668400	chr17_79830400_79831000	-0.0017	0.852	0.966	no
ENSG00000184009	chr17_79667800_79668400	chr17_80053200_80054200	-0.00156	0.864	0.966	no
ENSG00000184009	chr17_79667800_79668400	chr17_80174400_80175200	-0.00571	0.531	0.966	no
ENSG00000184009	chr17_79667800_79668400	chr17_80193800_80196800	0.0211	0.0208	0.0855	no
ENSG00000184009	chr17_79667800_79668400	chr17_80199200_80199800	0.0442	1.27e-06	2.76e-05	no
ENSG00000184009	chr17_79667800_79668400	chr17_80225600_80226400	-0.00153	0.867	0.966	no
ENSG00000184009	chr17_79667800_79668400	chr17_80227800_80228600	-0.00156	0.864	0.966	no
ENSG00000184009	chr17_79667800_79668400	chr17_80399800_80400200	-0.00219	0.81	0.966	no
ENSG00000184009	chr17_79667800_79668400	chr17_80463800_80465000	0.0237	0.00939	0.0451	no
ENSG00000185298	chr17_79667800_79668400	chr17_79823400_79824000	-0.00408	0.892	0.966	no
ENSG00000185298	chr17_79667800_79668400	chr17_79830400_79831000	-0.00316	0.917	0.966	no
ENSG00000185298	chr17_79667800_79668400	chr17_80053200_80054200	-0.00316	0.917	0.966	no
ENSG00000185298	chr17_79667800_79668400	chr17_80174400_80175200	-0.0111	0.713	0.966	no
ENSG00000185298	chr17_79667800_79668400	chr17_80193800_80196800	-0.00779	0.796	0.966	no
ENSG00000185298	chr17_79667800_79668400	chr17_80199200_80199800	0.133	9.39e-06	0.00015	yes
ENSG00000185298	chr17_79667800_79668400	chr17_80225600_80226400	-0.00316	0.917	0.966	no
ENSG00000185298	chr17_79667800_79668400	chr17_80227800_80228600	-0.00365	0.904	0.966	no
ENSG00000185298	chr17_79667800_79668400	chr17_80399800_80400200	-0.00483	0.873	0.966	no
ENSG00000185298	chr17_79667800_79668400	chr17_80463800_80465000	-0.0117	0.697	0.966	no
ENSG00000185298	chr17_79667800_79668400	chr17_80492400_80495000	-0.00408	0.892	0.966	no
ENSG00000185298	chr17_79667800_79668400	chr17_80496200_80499000	0.115	0.000134	0.0014	yes
ENSG00000185298	chr17_79667800_79668400	chr17_80553400_80554200	-0.00316	0.917	0.966	no
ENSG00000185298	chr17_79667800_79668400	chr17_80557600_80558200	-0.00316	0.917	0.966	no
ENSG00000185298	chr17_79667800_79668400	chr17_80560400_80562200	-0.00883	0.77	0.966	no
ENSG00000185359	chr17_79667800_79668400	chr17_79813000_79813800	-0.00124	0.972	0.976	no
ENSG00000185359	chr17_79667800_79668400	chr17_79823400_79824000	-0.00278	0.937	0.966	no
ENSG00000185359	chr17_79667800_79668400	chr17_79830400_79831000	-0.00249	0.944	0.966	no
ENSG00000185359	chr17_79667800_79668400	chr17_80053200_80054200	-0.00215	0.951	0.967	no
ENSG00000185359	chr17_79667800_79668400	chr17_80174400_80175200	-0.00717	0.839	0.966	no
ENSG00000185359	chr17_79667800_79668400	chr17_80193800_80196800	-0.0033	0.925	0.966	no
ENSG00000185359	chr17_79667800_79668400	chr17_80199200_80199800	-0.00433	0.902	0.966	no
ENSG00000185359	chr17_79667800_79668400	chr17_80225600_80226400	-0.00176	0.96	0.97	no
ENSG00000185359	chr17_79667800_79668400	chr17_80227800_80228600	-0.00176	0.96	0.97	no
ENSG00000185359	chr17_79667800_79668400	chr17_80399800_80400200	-0.00215	0.951	0.967	no
ENSG00000185359	chr17_79667800_79668400	chr17_80463800_80465000	-0.00751	0.831	0.966	no
ENSG00000185359	chr17_79667800_79668400	chr17_80492400_80495000	-0.00215	0.951	0.967	no
ENSG00000185359	chr17_79667800_79668400	chr17_80496200_80499000	-0.00433	0.902	0.966	no
ENSG00000185359	chr17_79667800_79668400	chr17_80553400_80554200	-0.00124	0.972	0.976	no
ENSG00000185359	chr17_79667800_79668400	chr17_80560400_80562200	-0.00451	0.898	0.966	no
ENSG00000185624	chr17_79667800_79668400	chr17_79813000_79813800	-6e-04	0.969	0.974	no
ENSG00000185624	chr17_79667800_79668400	chr17_79823400_79824000	0.0999	1.51e-10	1.05e-08	yes
ENSG00000185624	chr17_79667800_79668400	chr17_79830400_79831000	-0.00216	0.89	0.966	no
ENSG00000185624	chr17_79667800_79668400	chr17_80053200_80054200	-0.00233	0.882	0.966	no
ENSG00000185624	chr17_79667800_79668400	chr17_80174400_80175200	-0.00735	0.638	0.966	no
ENSG00000185624	chr17_79667800_79668400	chr17_80193800_80196800	0.0545	0.00049	0.00406	yes
ENSG00000185624	chr17_79667800_79668400	chr17_80199200_80199800	0.0521	0.000861	0.00645	yes
ENSG00000185624	chr17_79667800_79668400	chr17_80225600_80226400	-0.0018	0.908	0.966	no
ENSG00000185624	chr17_79667800_79668400	chr17_80227800_80228600	-0.00216	0.89	0.966	no
ENSG00000185624	chr17_79667800_79668400	chr17_80399800_80400200	-0.00225	0.886	0.966	no
ENSG00000185624	chr17_79667800_79668400	chr17_80463800_80465000	0.0265	0.0901	0.276	no
ENSG00000185624	chr17_79667800_79668400	chr17_80492400_80495000	-0.0017	0.914	0.966	no
ENSG00000185624	chr17_79667800_79668400	chr17_80496200_80499000	-0.004	0.798	0.966	no
ENSG00000185624	chr17_79667800_79668400	chr17_80553400_80554200	-0.00134	0.932	0.966	no
ENSG00000185624	chr17_79667800_79668400	chr17_80557600_80558200	0.107	6.51e-12	6.38e-10	yes
ENSG00000185624	chr17_79667800_79668400	chr17_80560400_80562200	0.0471	0.0026	0.0159	no
ENSG00000185624	chr17_79667800_79668400	chr17_80665600_80667600	-0.00594	0.704	0.966	no
ENSG00000185624	chr17_79667800_79668400	chr17_80817000_80817800	-0.00288	0.854	0.966	no
ENSG00000187531	chr17_79667800_79668400	chr17_79813000_79813800	-0.00207	0.964	0.971	no
ENSG00000187531	chr17_79667800_79668400	chr17_79823400_79824000	-0.0036	0.937	0.966	no
ENSG00000187531	chr17_79667800_79668400	chr17_79830400_79831000	-0.0036	0.937	0.966	no
ENSG00000187531	chr17_79667800_79668400	chr17_80053200_80054200	-0.00294	0.949	0.967	no
ENSG00000187531	chr17_79667800_79668400	chr17_80174400_80175200	-0.00995	0.827	0.966	no
ENSG00000187531	chr17_79667800_79668400	chr17_80193800_80196800	-0.00758	0.868	0.966	no
ENSG00000187531	chr17_79667800_79668400	chr17_80199200_80199800	-0.00466	0.919	0.966	no
ENSG00000187531	chr17_79667800_79668400	chr17_80225600_80226400	-0.00294	0.949	0.967	no
ENSG00000187531	chr17_79667800_79668400	chr17_80227800_80228600	-0.00466	0.919	0.966	no
ENSG00000187531	chr17_79667800_79668400	chr17_80399800_80400200	-0.00294	0.949	0.967	no
ENSG00000187531	chr17_79667800_79668400	chr17_80463800_80465000	-0.00896	0.844	0.966	no
ENSG00000187531	chr17_79667800_79668400	chr17_80492400_80495000	-0.00416	0.927	0.966	no
ENSG00000187531	chr17_79667800_79668400	chr17_80496200_80499000	-0.00628	0.891	0.966	no
ENSG00000187531	chr17_79667800_79668400	chr17_80560400_80562200	-0.00758	0.868	0.966	no
ENSG00000187531	chr17_79667800_79668400	chr17_80665600_80667600	-0.00552	0.904	0.966	no
ENSG00000187531	chr17_79667800_79668400	chr17_80820200_80822200	-0.0139	0.761	0.966	no
ENSG00000187531	chr17_79667800_79668400	chr17_80827600_80831400	-0.00843	0.853	0.966	no
ENSG00000262814	chr17_79667800_79668400	chr17_79823400_79824000	-0.0115	0.899	0.966	no
ENSG00000262814	chr17_79667800_79668400	chr17_79830400_79831000	-0.00813	0.929	0.966	no
ENSG00000262814	chr17_79667800_79668400	chr17_80174400_80175200	-0.0203	0.823	0.966	no
ENSG00000262814	chr17_79667800_79668400	chr17_80193800_80196800	-0.0165	0.856	0.966	no
ENSG00000262814	chr17_79667800_79668400	chr17_80199200_80199800	-0.0142	0.876	0.966	no
ENSG00000262814	chr17_79667800_79668400	chr17_80463800_80465000	-0.0237	0.794	0.966	no
ENSG00000262814	chr17_79667800_79668400	chr17_80492400_80495000	-0.00813	0.929	0.966	no
ENSG00000262814	chr17_79667800_79668400	chr17_80496200_80499000	-0.0185	0.839	0.966	no
ENSG00000262814	chr17_79667800_79668400	chr17_80557600_80558200	-0.00813	0.929	0.966	no
ENSG00000262814	chr17_79667800_79668400	chr17_80560400_80562200	0.704	7.22e-20	2.88e-17	yes
ENSG00000262814	chr17_79667800_79668400	chr17_80665600_80667600	-0.0221	0.808	0.966	no
ENSG00000141522	chr17_79813000_79813800	chr17_79823400_79824000	-0.00243	0.917	0.966	no
ENSG00000141522	chr17_79813000_79813800	chr17_79830400_79831000	-0.00171	0.941	0.966	no
ENSG00000141522	chr17_79813000_79813800	chr17_80053200_80054200	-0.00171	0.941	0.966	no
ENSG00000141522	chr17_79813000_79813800	chr17_80174400_80175200	-0.00657	0.778	0.966	no
ENSG00000141522	chr17_79813000_79813800	chr17_80193800_80196800	-0.00361	0.877	0.966	no
ENSG00000141522	chr17_79813000_79813800	chr17_80199200_80199800	-0.00353	0.88	0.966	no
ENSG00000141522	chr17_79813000_79813800	chr17_80225600_80226400	-0.00153	0.948	0.966	no
ENSG00000141522	chr17_79813000_79813800	chr17_80227800_80228600	-0.00153	0.948	0.966	no
ENSG00000141522	chr17_79813000_79813800	chr17_80399800_80400200	-0.00217	0.926	0.966	no
ENSG00000141522	chr17_79813000_79813800	chr17_80463800_80465000	-0.00581	0.803	0.966	no
ENSG00000141522	chr17_79813000_79813800	chr17_80492400_80495000	-0.00153	0.948	0.966	no
ENSG00000141522	chr17_79813000_79813800	chr17_80496200_80499000	-0.00377	0.871	0.966	no
ENSG00000141522	chr17_79813000_79813800	chr17_80553400_80554200	-0.00153	0.948	0.966	no
ENSG00000141522	chr17_79813000_79813800	chr17_80557600_80558200	-0.00254	0.913	0.966	no
ENSG00000141522	chr17_79813000_79813800	chr17_80560400_80562200	-0.00377	0.871	0.966	no
ENSG00000141522	chr17_79813000_79813800	chr17_80665600_80667600	-0.00554	0.812	0.966	no
ENSG00000141522	chr17_79813000_79813800	chr17_80817000_80817800	-0.00277	0.905	0.966	no
ENSG00000141522	chr17_79813000_79813800	chr17_80820200_80822200	0.0521	0.0251	0.0995	no
ENSG00000141522	chr17_79813000_79813800	chr17_80823200_80824400	-0.00133	0.955	0.967	no
ENSG00000141551	chr17_79813000_79813800	chr17_79823400_79824000	-0.00269	0.901	0.966	no
ENSG00000141551	chr17_79813000_79813800	chr17_79830400_79831000	-0.00215	0.921	0.966	no
ENSG00000141551	chr17_79813000_79813800	chr17_80053200_80054200	-0.00199	0.927	0.966	no
ENSG00000141551	chr17_79813000_79813800	chr17_80174400_80175200	-0.00762	0.725	0.966	no
ENSG00000141551	chr17_79813000_79813800	chr17_80193800_80196800	-0.00447	0.836	0.966	no
ENSG00000141551	chr17_79813000_79813800	chr17_80199200_80199800	-0.00469	0.828	0.966	no
ENSG00000141551	chr17_79813000_79813800	chr17_80225600_80226400	-0.00162	0.94	0.966	no
ENSG00000141551	chr17_79813000_79813800	chr17_80227800_80228600	-0.00269	0.901	0.966	no
ENSG00000141551	chr17_79813000_79813800	chr17_80399800_80400200	-0.0023	0.915	0.966	no
ENSG00000141551	chr17_79813000_79813800	chr17_80463800_80465000	-0.00734	0.734	0.966	no
ENSG00000141551	chr17_79813000_79813800	chr17_80492400_80495000	-0.00215	0.921	0.966	no
ENSG00000141551	chr17_79813000_79813800	chr17_80496200_80499000	-0.00382	0.86	0.966	no
ENSG00000141551	chr17_79813000_79813800	chr17_80553400_80554200	-0.00181	0.933	0.966	no
ENSG00000141551	chr17_79813000_79813800	chr17_80557600_80558200	-0.00215	0.921	0.966	no
ENSG00000141551	chr17_79813000_79813800	chr17_80560400_80562200	-0.00483	0.823	0.966	no
ENSG00000141551	chr17_79813000_79813800	chr17_80665600_80667600	-0.00637	0.769	0.966	no
ENSG00000141551	chr17_79813000_79813800	chr17_80817000_80817800	-0.00244	0.91	0.966	no
ENSG00000141551	chr17_79813000_79813800	chr17_80820200_80822200	-0.0115	0.596	0.966	no
ENSG00000141551	chr17_79813000_79813800	chr17_80823200_80824400	-0.00115	0.958	0.969	no
ENSG00000141551	chr17_79813000_79813800	chr17_80827600_80831400	-0.00699	0.746	0.966	no
ENSG00000141551	chr17_79813000_79813800	chr17_80842600_80844200	-0.000811	0.97	0.975	no
ENSG00000141551	chr17_79813000_79813800	chr17_81006400_81006800	-0.0023	0.915	0.966	no
ENSG00000141552	chr17_79813000_79813800	chr17_79823400_79824000	-0.00533	0.918	0.966	no
ENSG00000141552	chr17_79813000_79813800	chr17_79830400_79831000	-0.00376	0.942	0.966	no
ENSG00000141552	chr17_79813000_79813800	chr17_80053200_80054200	-0.00265	0.959	0.969	no
ENSG00000141552	chr17_79813000_79813800	chr17_80174400_80175200	-0.0125	0.809	0.966	no
ENSG00000141552	chr17_79813000_79813800	chr17_80193800_80196800	0.445	9.09e-20	3.58e-17	yes
ENSG00000141552	chr17_79813000_79813800	chr17_80199200_80199800	-0.00707	0.891	0.966	no
ENSG00000141552	chr17_79813000_79813800	chr17_80399800_80400200	-0.00376	0.942	0.966	no
ENSG00000141552	chr17_79813000_79813800	chr17_80463800_80465000	-0.0122	0.814	0.966	no
ENSG00000141552	chr17_79813000_79813800	chr17_80492400_80495000	-0.00265	0.959	0.969	no
ENSG00000141552	chr17_79813000_79813800	chr17_80496200_80499000	-0.00654	0.899	0.966	no
ENSG00000141552	chr17_79813000_79813800	chr17_80557600_80558200	-0.00265	0.959	0.969	no
ENSG00000141552	chr17_79813000_79813800	chr17_80560400_80562200	-0.00707	0.891	0.966	no
ENSG00000141552	chr17_79813000_79813800	chr17_80665600_80667600	-0.0108	0.834	0.966	no
ENSG00000141552	chr17_79813000_79813800	chr17_80817000_80817800	-0.00596	0.908	0.966	no
ENSG00000141552	chr17_79813000_79813800	chr17_80820200_80822200	0.169	0.000948	0.00698	yes
ENSG00000141552	chr17_79813000_79813800	chr17_80823200_80824400	-0.00376	0.942	0.966	no
ENSG00000141552	chr17_79813000_79813800	chr17_80827600_80831400	-0.0115	0.823	0.966	no
ENSG00000141556	chr17_79813000_79813800	chr17_79823400_79824000	-0.00219	0.913	0.966	no
ENSG00000141556	chr17_79813000_79813800	chr17_79830400_79831000	-0.002	0.92	0.966	no
ENSG00000141556	chr17_79813000_79813800	chr17_80053200_80054200	-0.00253	0.899	0.966	no
ENSG00000141556	chr17_79813000_79813800	chr17_80174400_80175200	-0.00867	0.664	0.966	no
ENSG00000141556	chr17_79813000_79813800	chr17_80193800_80196800	0.0721	0.000303	0.00273	yes
ENSG00000141556	chr17_79813000_79813800	chr17_80199200_80199800	-0.00604	0.762	0.966	no
ENSG00000141556	chr17_79813000_79813800	chr17_80225600_80226400	-0.00253	0.899	0.966	no
ENSG00000141556	chr17_79813000_79813800	chr17_80227800_80228600	-0.00253	0.899	0.966	no
ENSG00000141556	chr17_79813000_79813800	chr17_80399800_80400200	-0.0031	0.877	0.966	no
ENSG00000141556	chr17_79813000_79813800	chr17_80463800_80465000	-0.00915	0.647	0.966	no
ENSG00000141556	chr17_79813000_79813800	chr17_80492400_80495000	-0.00283	0.887	0.966	no
ENSG00000141556	chr17_79813000_79813800	chr17_80496200_80499000	-0.00516	0.796	0.966	no
ENSG00000141556	chr17_79813000_79813800	chr17_80553400_80554200	-0.00236	0.906	0.966	no
ENSG00000141556	chr17_79813000_79813800	chr17_80557600_80558200	-0.00297	0.882	0.966	no
ENSG00000141556	chr17_79813000_79813800	chr17_80560400_80562200	-0.00576	0.773	0.966	no
ENSG00000141556	chr17_79813000_79813800	chr17_80665600_80667600	-0.00757	0.705	0.966	no
ENSG00000141556	chr17_79813000_79813800	chr17_80817000_80817800	-0.0039	0.845	0.966	no
ENSG00000141556	chr17_79813000_79813800	chr17_80820200_80822200	0.0502	0.0119	0.0547	no
ENSG00000141556	chr17_79813000_79813800	chr17_80823200_80824400	-0.00126	0.95	0.967	no
ENSG00000141556	chr17_79813000_79813800	chr17_80827600_80831400	-0.00857	0.668	0.966	no
ENSG00000141556	chr17_79813000_79813800	chr17_80842600_80844200	-0.00126	0.95	0.967	no
ENSG00000141556	chr17_79813000_79813800	chr17_81006400_81006800	-0.00283	0.887	0.966	no
ENSG00000141560	chr17_79813000_79813800	chr17_79830400_79831000	-0.00382	0.935	0.966	no
ENSG00000141560	chr17_79813000_79813800	chr17_80174400_80175200	-0.0098	0.835	0.966	no
ENSG00000141560	chr17_79813000_79813800	chr17_80193800_80196800	-0.00667	0.887	0.966	no
ENSG00000141560	chr17_79813000_79813800	chr17_80199200_80199800	-0.00495	0.916	0.966	no
ENSG00000141560	chr17_79813000_79813800	chr17_80227800_80228600	-0.00495	0.916	0.966	no
ENSG00000141560	chr17_79813000_79813800	chr17_80463800_80465000	-0.00925	0.844	0.966	no
ENSG00000141560	chr17_79813000_79813800	chr17_80492400_80495000	-0.0022	0.963	0.971	no
ENSG00000141560	chr17_79813000_79813800	chr17_80496200_80499000	-0.00587	0.901	0.966	no
ENSG00000141560	chr17_79813000_79813800	chr17_80553400_80554200	-0.0022	0.963	0.971	no
ENSG00000141560	chr17_79813000_79813800	chr17_80557600_80558200	-0.00312	0.947	0.966	no
ENSG00000141560	chr17_79813000_79813800	chr17_80560400_80562200	-0.00704	0.881	0.966	no
ENSG00000141560	chr17_79813000_79813800	chr17_80665600_80667600	-0.00896	0.849	0.966	no
ENSG00000141560	chr17_79813000_79813800	chr17_80817000_80817800	-0.0022	0.963	0.971	no
ENSG00000141560	chr17_79813000_79813800	chr17_80820200_80822200	0.147	0.00165	0.011	yes
ENSG00000141560	chr17_79813000_79813800	chr17_80827600_80831400	-0.00867	0.854	0.966	no
ENSG00000141560	chr17_79813000_79813800	chr17_81006400_81006800	-0.00312	0.947	0.966	no
ENSG00000141562	chr17_79813000_79813800	chr17_79823400_79824000	-0.00328	0.915	0.966	no
ENSG00000141562	chr17_79813000_79813800	chr17_79830400_79831000	-0.00299	0.922	0.966	no
ENSG00000141562	chr17_79813000_79813800	chr17_80053200_80054200	-0.00299	0.922	0.966	no
ENSG00000141562	chr17_79813000_79813800	chr17_80174400_80175200	-0.00849	0.782	0.966	no
ENSG00000141562	chr17_79813000_79813800	chr17_80193800_80196800	0.173	1.44e-08	5.83e-07	yes
ENSG00000141562	chr17_79813000_79813800	chr17_80199200_80199800	-0.0052	0.866	0.966	no
ENSG00000141562	chr17_79813000_79813800	chr17_80225600_80226400	-0.00189	0.951	0.967	no
ENSG00000141562	chr17_79813000_79813800	chr17_80227800_80228600	-0.00354	0.908	0.966	no
ENSG00000141562	chr17_79813000_79813800	chr17_80399800_80400200	-0.00354	0.908	0.966	no
ENSG00000141562	chr17_79813000_79813800	chr17_80463800_80465000	-0.00936	0.761	0.966	no
ENSG00000141562	chr17_79813000_79813800	chr17_80492400_80495000	-0.00299	0.922	0.966	no
ENSG00000141562	chr17_79813000_79813800	chr17_80496200_80499000	-0.00445	0.885	0.966	no
ENSG00000141562	chr17_79813000_79813800	chr17_80553400_80554200	-0.00231	0.94	0.966	no
ENSG00000141562	chr17_79813000_79813800	chr17_80557600_80558200	-0.00328	0.915	0.966	no
ENSG00000141562	chr17_79813000_79813800	chr17_80560400_80562200	-0.00618	0.841	0.966	no
ENSG00000141562	chr17_79813000_79813800	chr17_80665600_80667600	-0.00661	0.83	0.966	no
ENSG00000141562	chr17_79813000_79813800	chr17_80817000_80817800	-0.00379	0.902	0.966	no
ENSG00000141562	chr17_79813000_79813800	chr17_80820200_80822200	0.062	0.0433	0.154	no
ENSG00000141562	chr17_79813000_79813800	chr17_80823200_80824400	-0.00133	0.965	0.972	no
ENSG00000141562	chr17_79813000_79813800	chr17_80827600_80831400	-0.00871	0.777	0.966	no
ENSG00000141562	chr17_79813000_79813800	chr17_80842600_80844200	-0.00231	0.94	0.966	no
ENSG00000141562	chr17_79813000_79813800	chr17_81006400_81006800	-0.00445	0.885	0.966	no
ENSG00000157637	chr17_79813000_79813800	chr17_79823400_79824000	-0.0021	0.941	0.966	no
ENSG00000157637	chr17_79813000_79813800	chr17_79830400_79831000	-0.00137	0.961	0.97	no
ENSG00000157637	chr17_79813000_79813800	chr17_80053200_80054200	-0.00158	0.955	0.968	no
ENSG00000157637	chr17_79813000_79813800	chr17_80174400_80175200	-0.00599	0.831	0.966	no
ENSG00000157637	chr17_79813000_79813800	chr17_80193800_80196800	-0.00391	0.89	0.966	no
ENSG00000157637	chr17_79813000_79813800	chr17_80199200_80199800	-0.00286	0.919	0.966	no
ENSG00000157637	chr17_79813000_79813800	chr17_80225600_80226400	-0.00137	0.961	0.97	no
ENSG00000157637	chr17_79813000_79813800	chr17_80227800_80228600	-0.00177	0.95	0.967	no
ENSG00000169710	chr17_79813000_79813800	chr17_79823400_79824000	-0.0013	0.952	0.967	no
ENSG00000169710	chr17_79813000_79813800	chr17_79830400_79831000	-0.00138	0.949	0.967	no
ENSG00000169710	chr17_79813000_79813800	chr17_80053200_80054200	-0.00138	0.949	0.967	no
ENSG00000169710	chr17_79813000_79813800	chr17_80174400_80175200	-0.0041	0.848	0.966	no
ENSG00000169710	chr17_79813000_79813800	chr17_80193800_80196800	-0.00216	0.92	0.966	no
ENSG00000169710	chr17_79813000_79813800	chr17_80199200_80199800	-0.0024	0.911	0.966	no
ENSG00000169710	chr17_79813000_79813800	chr17_80225600_80226400	-0.00146	0.946	0.966	no
ENSG00000169710	chr17_79813000_79813800	chr17_80227800_80228600	-0.00113	0.958	0.969	no
ENSG00000169710	chr17_79813000_79813800	chr17_80399800_80400200	-0.00113	0.958	0.969	no
ENSG00000169710	chr17_79813000_79813800	chr17_80463800_80465000	-0.00379	0.86	0.966	no
ENSG00000169710	chr17_79813000_79813800	chr17_80492400_80495000	-0.0013	0.952	0.967	no
ENSG00000169710	chr17_79813000_79813800	chr17_80496200_80499000	-0.00249	0.908	0.966	no
ENSG00000169710	chr17_79813000_79813800	chr17_80553400_80554200	-0.00065	0.976	0.979	no
ENSG00000169710	chr17_79813000_79813800	chr17_80557600_80558200	-0.00122	0.955	0.968	no
ENSG00000169710	chr17_79813000_79813800	chr17_80560400_80562200	-0.00282	0.895	0.966	no
ENSG00000169710	chr17_79813000_79813800	chr17_80665600_80667600	-0.00332	0.877	0.966	no
ENSG00000169710	chr17_79813000_79813800	chr17_80817000_80817800	-0.00166	0.938	0.966	no
ENSG00000169710	chr17_79813000_79813800	chr17_80820200_80822200	-0.0061	0.776	0.966	no
ENSG00000169710	chr17_79813000_79813800	chr17_80823200_80824400	-0.000796	0.97	0.975	no
ENSG00000169710	chr17_79813000_79813800	chr17_80827600_80831400	-0.00382	0.859	0.966	no
ENSG00000169710	chr17_79813000_79813800	chr17_80842600_80844200	-0.000796	0.97	0.975	no
ENSG00000169710	chr17_79813000_79813800	chr17_81006400_81006800	-0.00146	0.946	0.966	no
ENSG00000176155	chr17_79813000_79813800	chr17_79823400_79824000	-0.0038	0.903	0.966	no
ENSG00000176155	chr17_79813000_79813800	chr17_79830400_79831000	-0.0024	0.939	0.966	no
ENSG00000176155	chr17_79813000_79813800	chr17_80053200_80054200	-0.00416	0.894	0.966	no
ENSG00000176155	chr17_79813000_79813800	chr17_80174400_80175200	-0.0105	0.737	0.966	no
ENSG00000176155	chr17_79813000_79813800	chr17_80193800_80196800	-0.0059	0.85	0.966	no
ENSG00000176155	chr17_79813000_79813800	chr17_80199200_80199800	-0.00822	0.793	0.966	no
ENSG00000176155	chr17_79813000_79813800	chr17_80225600_80226400	-0.00169	0.957	0.968	no
ENSG00000176155	chr17_79813000_79813800	chr17_80227800_80228600	-0.00339	0.914	0.966	no
ENSG00000176155	chr17_79813000_79813800	chr17_80399800_80400200	-0.00294	0.925	0.966	no
ENSG00000176155	chr17_79813000_79813800	chr17_80463800_80465000	-0.0103	0.741	0.966	no
ENSG00000176155	chr17_79813000_79813800	chr17_80492400_80495000	-0.00339	0.914	0.966	no
ENSG00000176155	chr17_79813000_79813800	chr17_80496200_80499000	-0.00661	0.833	0.966	no
ENSG00000176155	chr17_79813000_79813800	chr17_80553400_80554200	-0.00169	0.957	0.968	no
ENSG00000176155	chr17_79813000_79813800	chr17_80557600_80558200	-0.00339	0.914	0.966	no
ENSG00000176155	chr17_79813000_79813800	chr17_80560400_80562200	-0.00822	0.793	0.966	no
ENSG00000176155	chr17_79813000_79813800	chr17_80665600_80667600	-0.00858	0.784	0.966	no
ENSG00000176155	chr17_79813000_79813800	chr17_80817000_80817800	-0.0045	0.886	0.966	no
ENSG00000176155	chr17_79813000_79813800	chr17_80820200_80822200	-0.0169	0.588	0.966	no
ENSG00000176155	chr17_79813000_79813800	chr17_80827600_80831400	-0.0118	0.707	0.966	no
ENSG00000176155	chr17_79813000_79813800	chr17_80842600_80844200	-0.00169	0.957	0.968	no
ENSG00000176155	chr17_79813000_79813800	chr17_81006400_81006800	-0.0045	0.886	0.966	no
ENSG00000182446	chr17_79813000_79813800	chr17_79823400_79824000	-0.00228	0.905	0.966	no
ENSG00000182446	chr17_79813000_79813800	chr17_79830400_79831000	-0.00179	0.925	0.966	no
ENSG00000182446	chr17_79813000_79813800	chr17_80053200_80054200	-0.00179	0.925	0.966	no
ENSG00000182446	chr17_79813000_79813800	chr17_80174400_80175200	-0.00598	0.754	0.966	no
ENSG00000182446	chr17_79813000_79813800	chr17_80193800_80196800	0.0931	1.01e-06	2.27e-05	yes
ENSG00000182446	chr17_79813000_79813800	chr17_80199200_80199800	-0.00427	0.823	0.966	no
ENSG00000182446	chr17_79813000_79813800	chr17_80225600_80226400	-0.00167	0.93	0.966	no
ENSG00000182446	chr17_79813000_79813800	chr17_80227800_80228600	-0.0019	0.921	0.966	no
ENSG00000182446	chr17_79813000_79813800	chr17_80399800_80400200	-0.0021	0.913	0.966	no
ENSG00000182446	chr17_79813000_79813800	chr17_80463800_80465000	-0.00619	0.746	0.966	no
ENSG00000182446	chr17_79813000_79813800	chr17_80492400_80495000	-0.0021	0.913	0.966	no
ENSG00000182446	chr17_79813000_79813800	chr17_80496200_80499000	-0.00375	0.844	0.966	no
ENSG00000182446	chr17_79813000_79813800	chr17_80553400_80554200	-0.00155	0.935	0.966	no
ENSG00000182446	chr17_79813000_79813800	chr17_80557600_80558200	-0.002	0.917	0.966	no
ENSG00000182446	chr17_79813000_79813800	chr17_80560400_80562200	-0.00459	0.81	0.966	no
ENSG00000184009	chr17_79813000_79813800	chr17_79823400_79824000	-0.00114	0.901	0.966	no
ENSG00000184009	chr17_79813000_79813800	chr17_79830400_79831000	-0.00104	0.909	0.966	no
ENSG00000184009	chr17_79813000_79813800	chr17_80053200_80054200	-0.000958	0.916	0.966	no
ENSG00000184009	chr17_79813000_79813800	chr17_80174400_80175200	-0.0035	0.701	0.966	no
ENSG00000184009	chr17_79813000_79813800	chr17_80193800_80196800	0.0379	3.22e-05	0.000423	no
ENSG00000184009	chr17_79813000_79813800	chr17_80199200_80199800	-0.00216	0.813	0.966	no
ENSG00000184009	chr17_79813000_79813800	chr17_80225600_80226400	-0.000936	0.918	0.966	no
ENSG00000184009	chr17_79813000_79813800	chr17_80227800_80228600	-0.000958	0.916	0.966	no
ENSG00000184009	chr17_79813000_79813800	chr17_80399800_80400200	-0.00134	0.883	0.966	no
ENSG00000184009	chr17_79813000_79813800	chr17_80463800_80465000	-0.00355	0.697	0.966	no
ENSG00000185359	chr17_79813000_79813800	chr17_79823400_79824000	-0.00278	0.937	0.966	no
ENSG00000185359	chr17_79813000_79813800	chr17_79830400_79831000	-0.00249	0.944	0.966	no
ENSG00000185359	chr17_79813000_79813800	chr17_80053200_80054200	-0.00215	0.951	0.967	no
ENSG00000185359	chr17_79813000_79813800	chr17_80174400_80175200	-0.00717	0.839	0.966	no
ENSG00000185359	chr17_79813000_79813800	chr17_80193800_80196800	-0.0033	0.925	0.966	no
ENSG00000185359	chr17_79813000_79813800	chr17_80199200_80199800	-0.00433	0.902	0.966	no
ENSG00000185359	chr17_79813000_79813800	chr17_80225600_80226400	-0.00176	0.96	0.97	no
ENSG00000185359	chr17_79813000_79813800	chr17_80227800_80228600	-0.00176	0.96	0.97	no
ENSG00000185359	chr17_79813000_79813800	chr17_80399800_80400200	-0.00215	0.951	0.967	no
ENSG00000185359	chr17_79813000_79813800	chr17_80463800_80465000	-0.00751	0.831	0.966	no
ENSG00000185359	chr17_79813000_79813800	chr17_80492400_80495000	-0.00215	0.951	0.967	no
ENSG00000185359	chr17_79813000_79813800	chr17_80496200_80499000	-0.00433	0.902	0.966	no
ENSG00000185359	chr17_79813000_79813800	chr17_80553400_80554200	-0.00124	0.972	0.976	no
ENSG00000185359	chr17_79813000_79813800	chr17_80560400_80562200	-0.00451	0.898	0.966	no
ENSG00000185624	chr17_79813000_79813800	chr17_79823400_79824000	-0.00098	0.95	0.967	no
ENSG00000185624	chr17_79813000_79813800	chr17_79830400_79831000	-0.000883	0.955	0.968	no
ENSG00000185624	chr17_79813000_79813800	chr17_80053200_80054200	-0.000949	0.952	0.967	no
ENSG00000185624	chr17_79813000_79813800	chr17_80174400_80175200	-0.003	0.848	0.966	no
ENSG00000185624	chr17_79813000_79813800	chr17_80193800_80196800	-0.00172	0.912	0.966	no
ENSG00000185624	chr17_79813000_79813800	chr17_80199200_80199800	-0.00179	0.909	0.966	no
ENSG00000185624	chr17_79813000_79813800	chr17_80225600_80226400	-0.000735	0.963	0.97	no
ENSG00000185624	chr17_79813000_79813800	chr17_80227800_80228600	-0.000883	0.955	0.968	no
ENSG00000185624	chr17_79813000_79813800	chr17_80399800_80400200	-0.000917	0.953	0.967	no
ENSG00000185624	chr17_79813000_79813800	chr17_80463800_80465000	-0.00305	0.845	0.966	no
ENSG00000185624	chr17_79813000_79813800	chr17_80492400_80495000	-0.000692	0.965	0.972	no
ENSG00000185624	chr17_79813000_79813800	chr17_80496200_80499000	-0.00163	0.917	0.966	no
ENSG00000185624	chr17_79813000_79813800	chr17_80553400_80554200	-0.000547	0.972	0.976	no
ENSG00000185624	chr17_79813000_79813800	chr17_80557600_80558200	-0.000917	0.953	0.967	no
ENSG00000185624	chr17_79813000_79813800	chr17_80560400_80562200	-0.00196	0.9	0.966	no
ENSG00000185624	chr17_79813000_79813800	chr17_80665600_80667600	-0.00243	0.877	0.966	no
ENSG00000185624	chr17_79813000_79813800	chr17_80817000_80817800	-0.00118	0.94	0.966	no
ENSG00000185813	chr17_79813000_79813800	chr17_79823400_79824000	-0.00362	0.952	0.967	no
ENSG00000185813	chr17_79813000_79813800	chr17_79830400_79831000	-0.00362	0.952	0.967	no
ENSG00000185813	chr17_79813000_79813800	chr17_80053200_80054200	-0.00362	0.952	0.967	no
ENSG00000185813	chr17_79813000_79813800	chr17_80174400_80175200	-0.0159	0.793	0.966	no
ENSG00000185813	chr17_79813000_79813800	chr17_80193800_80196800	-0.00362	0.952	0.967	no
ENSG00000185813	chr17_79813000_79813800	chr17_80199200_80199800	-0.00729	0.904	0.966	no
ENSG00000185813	chr17_79813000_79813800	chr17_80225600_80226400	-0.00362	0.952	0.967	no
ENSG00000185813	chr17_79813000_79813800	chr17_80227800_80228600	-0.00362	0.952	0.967	no
ENSG00000185813	chr17_79813000_79813800	chr17_80399800_80400200	-0.00513	0.932	0.966	no
ENSG00000185813	chr17_79813000_79813800	chr17_80463800_80465000	-0.0104	0.863	0.966	no
ENSG00000185813	chr17_79813000_79813800	chr17_80492400_80495000	-0.00362	0.952	0.967	no
ENSG00000185813	chr17_79813000_79813800	chr17_80496200_80499000	-0.00729	0.904	0.966	no
ENSG00000185813	chr17_79813000_79813800	chr17_80560400_80562200	-0.00816	0.892	0.966	no
ENSG00000185813	chr17_79813000_79813800	chr17_80665600_80667600	-0.00969	0.872	0.966	no
ENSG00000185813	chr17_79813000_79813800	chr17_80817000_80817800	-0.00513	0.932	0.966	no
ENSG00000185813	chr17_79813000_79813800	chr17_80820200_80822200	0.216	0.000297	0.00269	yes
ENSG00000185813	chr17_79813000_79813800	chr17_80823200_80824400	-0.00362	0.952	0.967	no
ENSG00000185813	chr17_79813000_79813800	chr17_80827600_80831400	-0.0144	0.811	0.966	no
ENSG00000187531	chr17_79813000_79813800	chr17_79823400_79824000	-0.0036	0.937	0.966	no
ENSG00000187531	chr17_79813000_79813800	chr17_79830400_79831000	-0.0036	0.937	0.966	no
ENSG00000187531	chr17_79813000_79813800	chr17_80053200_80054200	-0.00294	0.949	0.967	no
ENSG00000187531	chr17_79813000_79813800	chr17_80174400_80175200	-0.00995	0.827	0.966	no
ENSG00000187531	chr17_79813000_79813800	chr17_80193800_80196800	0.274	9.31e-10	5.28e-08	yes
ENSG00000187531	chr17_79813000_79813800	chr17_80199200_80199800	-0.00466	0.919	0.966	no
ENSG00000187531	chr17_79813000_79813800	chr17_80225600_80226400	-0.00294	0.949	0.967	no
ENSG00000187531	chr17_79813000_79813800	chr17_80227800_80228600	-0.00466	0.919	0.966	no
ENSG00000187531	chr17_79813000_79813800	chr17_80399800_80400200	-0.00294	0.949	0.967	no
ENSG00000187531	chr17_79813000_79813800	chr17_80463800_80465000	-0.00896	0.844	0.966	no
ENSG00000187531	chr17_79813000_79813800	chr17_80492400_80495000	-0.00416	0.927	0.966	no
ENSG00000187531	chr17_79813000_79813800	chr17_80496200_80499000	-0.00628	0.891	0.966	no
ENSG00000187531	chr17_79813000_79813800	chr17_80560400_80562200	-0.00758	0.868	0.966	no
ENSG00000187531	chr17_79813000_79813800	chr17_80665600_80667600	-0.00552	0.904	0.966	no
ENSG00000187531	chr17_79813000_79813800	chr17_80820200_80822200	0.15	0.000978	0.00716	yes
ENSG00000187531	chr17_79813000_79813800	chr17_80827600_80831400	-0.00843	0.853	0.966	no
ENSG00000197063	chr17_79813000_79813800	chr17_79823400_79824000	-0.00406	0.94	0.966	no
ENSG00000197063	chr17_79813000_79813800	chr17_79830400_79831000	-0.00287	0.957	0.968	no
ENSG00000197063	chr17_79813000_79813800	chr17_80053200_80054200	-0.00406	0.94	0.966	no
ENSG00000197063	chr17_79813000_79813800	chr17_80174400_80175200	-0.0117	0.827	0.966	no
ENSG00000197063	chr17_79813000_79813800	chr17_80193800_80196800	0.375	4.14e-13	5.31e-11	yes
ENSG00000197063	chr17_79813000_79813800	chr17_80199200_80199800	-0.00498	0.926	0.966	no
ENSG00000197063	chr17_79813000_79813800	chr17_80227800_80228600	-0.00406	0.94	0.966	no
ENSG00000197063	chr17_79813000_79813800	chr17_80399800_80400200	-0.00406	0.94	0.966	no
ENSG00000197063	chr17_79813000_79813800	chr17_80463800_80465000	-0.0128	0.811	0.966	no
ENSG00000197063	chr17_79813000_79813800	chr17_80492400_80495000	-0.00287	0.957	0.968	no
ENSG00000197063	chr17_79813000_79813800	chr17_80496200_80499000	-0.00498	0.926	0.966	no
ENSG00000197063	chr17_79813000_79813800	chr17_80553400_80554200	-0.00406	0.94	0.966	no
ENSG00000197063	chr17_79813000_79813800	chr17_80557600_80558200	-0.00406	0.94	0.966	no
ENSG00000197063	chr17_79813000_79813800	chr17_80560400_80562200	-0.00707	0.895	0.966	no
ENSG00000197063	chr17_79813000_79813800	chr17_80665600_80667600	-0.00707	0.895	0.966	no
ENSG00000197063	chr17_79813000_79813800	chr17_80817000_80817800	-0.00707	0.895	0.966	no
ENSG00000197063	chr17_79813000_79813800	chr17_80820200_80822200	0.163	0.00219	0.0139	yes
ENSG00000197063	chr17_79813000_79813800	chr17_80823200_80824400	-0.00406	0.94	0.966	no
ENSG00000197063	chr17_79813000_79813800	chr17_80827600_80831400	-0.0101	0.851	0.966	no
ENSG00000141522	chr17_79823400_79824000	chr17_79830400_79831000	-0.00384	0.869	0.966	no
ENSG00000141522	chr17_79823400_79824000	chr17_80053200_80054200	-0.00384	0.869	0.966	no
ENSG00000141522	chr17_79823400_79824000	chr17_80174400_80175200	-0.0147	0.527	0.966	no
ENSG00000141522	chr17_79823400_79824000	chr17_80193800_80196800	-0.00809	0.728	0.966	no
ENSG00000141522	chr17_79823400_79824000	chr17_80199200_80199800	0.0617	0.00795	0.0394	yes
ENSG00000141522	chr17_79823400_79824000	chr17_80225600_80226400	-0.00343	0.883	0.966	no
ENSG00000141522	chr17_79823400_79824000	chr17_80227800_80228600	-0.00343	0.883	0.966	no
ENSG00000141522	chr17_79823400_79824000	chr17_80399800_80400200	-0.00486	0.835	0.966	no
ENSG00000141522	chr17_79823400_79824000	chr17_80463800_80465000	-0.013	0.576	0.966	no
ENSG00000141522	chr17_79823400_79824000	chr17_80492400_80495000	-0.00343	0.883	0.966	no
ENSG00000141522	chr17_79823400_79824000	chr17_80496200_80499000	-0.00845	0.716	0.966	no
ENSG00000141522	chr17_79823400_79824000	chr17_80553400_80554200	-0.00343	0.883	0.966	no
ENSG00000141522	chr17_79823400_79824000	chr17_80557600_80558200	0.0902	0.000103	0.00111	yes
ENSG00000141522	chr17_79823400_79824000	chr17_80560400_80562200	-0.00845	0.716	0.966	no
ENSG00000141522	chr17_79823400_79824000	chr17_80665600_80667600	0.0326	0.161	0.437	no
ENSG00000141522	chr17_79823400_79824000	chr17_80817000_80817800	-0.0062	0.79	0.966	no
ENSG00000141522	chr17_79823400_79824000	chr17_80820200_80822200	-0.0213	0.359	0.816	no
ENSG00000141522	chr17_79823400_79824000	chr17_80823200_80824400	-0.00297	0.898	0.966	no
ENSG00000141542	chr17_79823400_79824000	chr17_79830400_79831000	-0.00649	0.936	0.966	no
ENSG00000141542	chr17_79823400_79824000	chr17_80174400_80175200	0.325	3.79e-05	0.000485	yes
ENSG00000141542	chr17_79823400_79824000	chr17_80193800_80196800	-0.0113	0.889	0.966	no
ENSG00000141542	chr17_79823400_79824000	chr17_80227800_80228600	-0.00649	0.936	0.966	no
ENSG00000141542	chr17_79823400_79824000	chr17_80463800_80465000	0.402	2.23e-07	6.24e-06	yes
ENSG00000141542	chr17_79823400_79824000	chr17_80557600_80558200	-0.00649	0.936	0.966	no
ENSG00000141542	chr17_79823400_79824000	chr17_80560400_80562200	-0.00649	0.936	0.966	no
ENSG00000141542	chr17_79823400_79824000	chr17_80665600_80667600	-0.0175	0.829	0.966	no
ENSG00000141542	chr17_79823400_79824000	chr17_80817000_80817800	-0.00921	0.909	0.966	no
ENSG00000141542	chr17_79823400_79824000	chr17_80820200_80822200	-0.0223	0.783	0.966	no
ENSG00000141542	chr17_79823400_79824000	chr17_80827600_80831400	-0.0113	0.889	0.966	no
ENSG00000141542	chr17_79823400_79824000	chr17_81006400_81006800	-0.00649	0.936	0.966	no
ENSG00000141551	chr17_79823400_79824000	chr17_79830400_79831000	-0.00412	0.849	0.966	no
ENSG00000141551	chr17_79823400_79824000	chr17_80053200_80054200	-0.00381	0.86	0.966	no
ENSG00000141551	chr17_79823400_79824000	chr17_80174400_80175200	-0.0146	0.499	0.966	no
ENSG00000141551	chr17_79823400_79824000	chr17_80193800_80196800	-0.00857	0.692	0.966	no
ENSG00000141551	chr17_79823400_79824000	chr17_80199200_80199800	0.044	0.0417	0.15	no
ENSG00000141551	chr17_79823400_79824000	chr17_80225600_80226400	-0.00311	0.886	0.966	no
ENSG00000141551	chr17_79823400_79824000	chr17_80227800_80228600	-0.00517	0.811	0.966	no
ENSG00000141551	chr17_79823400_79824000	chr17_80399800_80400200	-0.00441	0.839	0.966	no
ENSG00000141551	chr17_79823400_79824000	chr17_80463800_80465000	-0.0141	0.515	0.966	no
ENSG00000141551	chr17_79823400_79824000	chr17_80492400_80495000	-0.00412	0.849	0.966	no
ENSG00000141551	chr17_79823400_79824000	chr17_80496200_80499000	-0.00733	0.735	0.966	no
ENSG00000141551	chr17_79823400_79824000	chr17_80553400_80554200	-0.00348	0.872	0.966	no
ENSG00000141551	chr17_79823400_79824000	chr17_80557600_80558200	0.11	3.14e-07	8.35e-06	yes
ENSG00000141551	chr17_79823400_79824000	chr17_80560400_80562200	0.0422	0.0507	0.175	no
ENSG00000141551	chr17_79823400_79824000	chr17_80665600_80667600	0.0274	0.206	0.531	no
ENSG00000141551	chr17_79823400_79824000	chr17_80817000_80817800	-0.00467	0.829	0.966	no
ENSG00000141551	chr17_79823400_79824000	chr17_80820200_80822200	0.00138	0.949	0.967	no
ENSG00000141551	chr17_79823400_79824000	chr17_80823200_80824400	0.212	4.36e-23	2.56e-20	yes
ENSG00000141551	chr17_79823400_79824000	chr17_80827600_80831400	0.0228	0.291	0.697	no
ENSG00000141551	chr17_79823400_79824000	chr17_80842600_80844200	-0.00155	0.943	0.966	no
ENSG00000141551	chr17_79823400_79824000	chr17_81006400_81006800	-0.00441	0.839	0.966	no
ENSG00000141552	chr17_79823400_79824000	chr17_79830400_79831000	-0.00754	0.884	0.966	no
ENSG00000141552	chr17_79823400_79824000	chr17_80053200_80054200	-0.00533	0.918	0.966	no
ENSG00000141552	chr17_79823400_79824000	chr17_80174400_80175200	0.0878	0.0883	0.272	no
ENSG00000141552	chr17_79823400_79824000	chr17_80193800_80196800	-0.012	0.817	0.966	no
ENSG00000141552	chr17_79823400_79824000	chr17_80199200_80199800	-0.0142	0.783	0.966	no
ENSG00000141552	chr17_79823400_79824000	chr17_80399800_80400200	-0.00754	0.884	0.966	no
ENSG00000141552	chr17_79823400_79824000	chr17_80463800_80465000	0.0911	0.077	0.244	no
ENSG00000141552	chr17_79823400_79824000	chr17_80492400_80495000	-0.00533	0.918	0.966	no
ENSG00000141552	chr17_79823400_79824000	chr17_80496200_80499000	-0.0131	0.799	0.966	no
ENSG00000141552	chr17_79823400_79824000	chr17_80557600_80558200	-0.00533	0.918	0.966	no
ENSG00000141552	chr17_79823400_79824000	chr17_80560400_80562200	-0.0142	0.783	0.966	no
ENSG00000141552	chr17_79823400_79824000	chr17_80665600_80667600	-0.0217	0.673	0.966	no
ENSG00000141552	chr17_79823400_79824000	chr17_80817000_80817800	-0.012	0.817	0.966	no
ENSG00000141552	chr17_79823400_79824000	chr17_80820200_80822200	-0.0315	0.542	0.966	no
ENSG00000141552	chr17_79823400_79824000	chr17_80823200_80824400	-0.00754	0.884	0.966	no
ENSG00000141552	chr17_79823400_79824000	chr17_80827600_80831400	-0.0231	0.654	0.966	no
ENSG00000141556	chr17_79823400_79824000	chr17_79830400_79831000	-0.00219	0.913	0.966	no
ENSG00000141556	chr17_79823400_79824000	chr17_80053200_80054200	-0.00277	0.89	0.966	no
ENSG00000141556	chr17_79823400_79824000	chr17_80174400_80175200	0.0341	0.0872	0.269	no
ENSG00000141556	chr17_79823400_79824000	chr17_80193800_80196800	-0.00574	0.774	0.966	no
ENSG00000141556	chr17_79823400_79824000	chr17_80199200_80199800	0.0549	0.00598	0.0313	yes
ENSG00000141556	chr17_79823400_79824000	chr17_80225600_80226400	-0.00277	0.89	0.966	no
ENSG00000141556	chr17_79823400_79824000	chr17_80227800_80228600	-0.00277	0.89	0.966	no
ENSG00000141556	chr17_79823400_79824000	chr17_80399800_80400200	-0.00339	0.865	0.966	no
ENSG00000141556	chr17_79823400_79824000	chr17_80463800_80465000	0.073	0.000252	0.00235	yes
ENSG00000141556	chr17_79823400_79824000	chr17_80492400_80495000	-0.0031	0.877	0.966	no
ENSG00000141556	chr17_79823400_79824000	chr17_80496200_80499000	-0.00565	0.777	0.966	no
ENSG00000141556	chr17_79823400_79824000	chr17_80553400_80554200	-0.00259	0.897	0.966	no
ENSG00000141556	chr17_79823400_79824000	chr17_80557600_80558200	0.12	1.51e-09	8.1e-08	yes
ENSG00000141556	chr17_79823400_79824000	chr17_80560400_80562200	-0.00631	0.752	0.966	no
ENSG00000141556	chr17_79823400_79824000	chr17_80665600_80667600	-0.00829	0.678	0.966	no
ENSG00000141556	chr17_79823400_79824000	chr17_80817000_80817800	-0.00428	0.83	0.966	no
ENSG00000141556	chr17_79823400_79824000	chr17_80820200_80822200	0.0142	0.478	0.966	no
ENSG00000141556	chr17_79823400_79824000	chr17_80823200_80824400	-0.00138	0.945	0.966	no
ENSG00000141556	chr17_79823400_79824000	chr17_80827600_80831400	0.0347	0.082	0.256	no
ENSG00000141556	chr17_79823400_79824000	chr17_80842600_80844200	-0.00138	0.945	0.966	no
ENSG00000141556	chr17_79823400_79824000	chr17_81006400_81006800	-0.0031	0.877	0.966	no
ENSG00000141562	chr17_79823400_79824000	chr17_79830400_79831000	-0.00519	0.866	0.966	no
ENSG00000141562	chr17_79823400_79824000	chr17_80053200_80054200	-0.00519	0.866	0.966	no
ENSG00000141562	chr17_79823400_79824000	chr17_80174400_80175200	0.0521	0.0901	0.276	no
ENSG00000141562	chr17_79823400_79824000	chr17_80193800_80196800	-0.00933	0.761	0.966	no
ENSG00000141562	chr17_79823400_79824000	chr17_80199200_80199800	0.0974	0.00149	0.0101	yes
ENSG00000141562	chr17_79823400_79824000	chr17_80225600_80226400	-0.00328	0.915	0.966	no
ENSG00000141562	chr17_79823400_79824000	chr17_80227800_80228600	-0.00615	0.842	0.966	no
ENSG00000141562	chr17_79823400_79824000	chr17_80399800_80400200	-0.00615	0.842	0.966	no
ENSG00000141562	chr17_79823400_79824000	chr17_80463800_80465000	0.106	0.000548	0.00445	yes
ENSG00000141562	chr17_79823400_79824000	chr17_80492400_80495000	-0.00519	0.866	0.966	no
ENSG00000141562	chr17_79823400_79824000	chr17_80496200_80499000	-0.00772	0.802	0.966	no
ENSG00000141562	chr17_79823400_79824000	chr17_80553400_80554200	-0.00402	0.896	0.966	no
ENSG00000141562	chr17_79823400_79824000	chr17_80557600_80558200	0.162	1.14e-07	3.49e-06	yes
ENSG00000141562	chr17_79823400_79824000	chr17_80560400_80562200	-0.0107	0.727	0.966	no
ENSG00000141562	chr17_79823400_79824000	chr17_80665600_80667600	-0.0115	0.709	0.966	no
ENSG00000141562	chr17_79823400_79824000	chr17_80817000_80817800	-0.00657	0.831	0.966	no
ENSG00000141562	chr17_79823400_79824000	chr17_80820200_80822200	0.02	0.515	0.966	no
ENSG00000141562	chr17_79823400_79824000	chr17_80823200_80824400	-0.00232	0.94	0.966	no
ENSG00000141562	chr17_79823400_79824000	chr17_80827600_80831400	0.0501	0.103	0.307	no
ENSG00000141562	chr17_79823400_79824000	chr17_80842600_80844200	-0.00402	0.896	0.966	no
ENSG00000141562	chr17_79823400_79824000	chr17_81006400_81006800	-0.00772	0.802	0.966	no
ENSG00000141568	chr17_79823400_79824000	chr17_79830400_79831000	-0.003	0.882	0.966	no
ENSG00000141568	chr17_79823400_79824000	chr17_80053200_80054200	-0.00265	0.896	0.966	no
ENSG00000141568	chr17_79823400_79824000	chr17_80174400_80175200	-0.00966	0.632	0.966	no
ENSG00000141568	chr17_79823400_79824000	chr17_80193800_80196800	-0.0056	0.782	0.966	no
ENSG00000141568	chr17_79823400_79824000	chr17_80199200_80199800	-0.00587	0.771	0.966	no
ENSG00000141568	chr17_79823400_79824000	chr17_80225600_80226400	-0.00265	0.896	0.966	no
ENSG00000141568	chr17_79823400_79824000	chr17_80227800_80228600	-0.00245	0.903	0.966	no
ENSG00000141568	chr17_79823400_79824000	chr17_80399800_80400200	-0.00347	0.864	0.966	no
ENSG00000141568	chr17_79823400_79824000	chr17_80463800_80465000	-0.00938	0.642	0.966	no
ENSG00000141568	chr17_79823400_79824000	chr17_80492400_80495000	-0.003	0.882	0.966	no
ENSG00000141568	chr17_79823400_79824000	chr17_80496200_80499000	-0.00596	0.768	0.966	no
ENSG00000141568	chr17_79823400_79824000	chr17_80553400_80554200	-0.00224	0.912	0.966	no
ENSG00000141568	chr17_79823400_79824000	chr17_80557600_80558200	-0.00265	0.896	0.966	no
ENSG00000141568	chr17_79823400_79824000	chr17_80560400_80562200	-0.00692	0.732	0.966	no
ENSG00000141568	chr17_79823400_79824000	chr17_80665600_80667600	0.0513	0.0111	0.0515	no
ENSG00000141568	chr17_79823400_79824000	chr17_80817000_80817800	-0.00388	0.848	0.966	no
ENSG00000141568	chr17_79823400_79824000	chr17_80820200_80822200	-0.0148	0.464	0.966	no
ENSG00000141568	chr17_79823400_79824000	chr17_80823200_80824400	-0.00173	0.932	0.966	no
ENSG00000141568	chr17_79823400_79824000	chr17_80827600_80831400	-0.00829	0.681	0.966	no
ENSG00000141568	chr17_79823400_79824000	chr17_80834000_80834800	-0.001	0.961	0.97	no
ENSG00000141568	chr17_79823400_79824000	chr17_80842600_80844200	-0.00141	0.944	0.966	no
ENSG00000141568	chr17_79823400_79824000	chr17_81006400_81006800	-0.00347	0.864	0.966	no
ENSG00000141577	chr17_79823400_79824000	chr17_79830400_79831000	-0.00399	0.94	0.966	no
ENSG00000141577	chr17_79823400_79824000	chr17_80053200_80054200	-0.00282	0.958	0.969	no
ENSG00000141577	chr17_79823400_79824000	chr17_80174400_80175200	-0.0115	0.829	0.966	no
ENSG00000141580	chr17_79823400_79824000	chr17_80053200_80054200	-0.00316	0.947	0.966	no
ENSG00000141580	chr17_79823400_79824000	chr17_80174400_80175200	-0.00749	0.874	0.966	no
ENSG00000141580	chr17_79823400_79824000	chr17_80193800_80196800	-0.00595	0.9	0.966	no
ENSG00000141580	chr17_79823400_79824000	chr17_80199200_80199800	-0.00448	0.925	0.966	no
ENSG00000141580	chr17_79823400_79824000	chr17_80225600_80226400	-0.00316	0.947	0.966	no
ENSG00000141580	chr17_79823400_79824000	chr17_80227800_80228600	-0.00223	0.962	0.97	no
ENSG00000141580	chr17_79823400_79824000	chr17_80399800_80400200	-0.00316	0.947	0.966	no
ENSG00000141580	chr17_79823400_79824000	chr17_80463800_80465000	-0.00908	0.848	0.966	no
ENSG00000141580	chr17_79823400_79824000	chr17_80492400_80495000	-0.00223	0.962	0.97	no
ENSG00000141580	chr17_79823400_79824000	chr17_80496200_80499000	-0.00636	0.893	0.966	no
ENSG00000141580	chr17_79823400_79824000	chr17_80553400_80554200	-0.00223	0.962	0.97	no
ENSG00000141580	chr17_79823400_79824000	chr17_80557600_80558200	-0.00448	0.925	0.966	no
ENSG00000141580	chr17_79823400_79824000	chr17_80560400_80562200	-0.00713	0.88	0.966	no
ENSG00000141580	chr17_79823400_79824000	chr17_80665600_80667600	-0.00713	0.88	0.966	no
ENSG00000141580	chr17_79823400_79824000	chr17_80817000_80817800	-0.00448	0.925	0.966	no
ENSG00000141580	chr17_79823400_79824000	chr17_80820200_80822200	-0.0156	0.742	0.966	no
ENSG00000141580	chr17_79823400_79824000	chr17_80827600_80831400	-0.0105	0.825	0.966	no
ENSG00000141580	chr17_79823400_79824000	chr17_80834000_80834800	-0.00223	0.962	0.97	no
ENSG00000141580	chr17_79823400_79824000	chr17_80842600_80844200	-0.00223	0.962	0.97	no
ENSG00000141580	chr17_79823400_79824000	chr17_81006400_81006800	-0.00223	0.962	0.97	no
ENSG00000157637	chr17_79823400_79824000	chr17_79830400_79831000	-0.00363	0.897	0.966	no
ENSG00000157637	chr17_79823400_79824000	chr17_80053200_80054200	-0.0042	0.881	0.966	no
ENSG00000157637	chr17_79823400_79824000	chr17_80174400_80175200	0.0364	0.196	0.511	no
ENSG00000157637	chr17_79823400_79824000	chr17_80193800_80196800	-0.0104	0.713	0.966	no
ENSG00000157637	chr17_79823400_79824000	chr17_80199200_80199800	-0.0076	0.787	0.966	no
ENSG00000157637	chr17_79823400_79824000	chr17_80225600_80226400	-0.00363	0.897	0.966	no
ENSG00000157637	chr17_79823400_79824000	chr17_80227800_80228600	-0.0047	0.867	0.966	no
ENSG00000169660	chr17_79823400_79824000	chr17_80053200_80054200	-0.00543	0.93	0.966	no
ENSG00000169660	chr17_79823400_79824000	chr17_80174400_80175200	-0.0163	0.793	0.966	no
ENSG00000169660	chr17_79823400_79824000	chr17_80193800_80196800	-0.00666	0.915	0.966	no
ENSG00000169660	chr17_79823400_79824000	chr17_80199200_80199800	-0.00948	0.879	0.966	no
ENSG00000169660	chr17_79823400_79824000	chr17_80225600_80226400	-0.00383	0.951	0.967	no
ENSG00000169660	chr17_79823400_79824000	chr17_80227800_80228600	-0.00543	0.93	0.966	no
ENSG00000169660	chr17_79823400_79824000	chr17_80399800_80400200	-0.00383	0.951	0.967	no
ENSG00000169660	chr17_79823400_79824000	chr17_80463800_80465000	0.243	7.21e-05	0.000831	yes
ENSG00000169660	chr17_79823400_79824000	chr17_80492400_80495000	-0.00383	0.951	0.967	no
ENSG00000169660	chr17_79823400_79824000	chr17_80496200_80499000	-0.00863	0.889	0.966	no
ENSG00000169660	chr17_79823400_79824000	chr17_80553400_80554200	-0.00383	0.951	0.967	no
ENSG00000169660	chr17_79823400_79824000	chr17_80557600_80558200	-0.00383	0.951	0.967	no
ENSG00000169660	chr17_79823400_79824000	chr17_80560400_80562200	-0.00771	0.901	0.966	no
ENSG00000169660	chr17_79823400_79824000	chr17_80665600_80667600	-0.00771	0.901	0.966	no
ENSG00000169660	chr17_79823400_79824000	chr17_80817000_80817800	-0.00543	0.93	0.966	no
ENSG00000169660	chr17_79823400_79824000	chr17_80820200_80822200	-0.0201	0.746	0.966	no
ENSG00000169660	chr17_79823400_79824000	chr17_80827600_80831400	-0.0147	0.813	0.966	no
ENSG00000169660	chr17_79823400_79824000	chr17_81006400_81006800	-0.00666	0.915	0.966	no
ENSG00000169683	chr17_79823400_79824000	chr17_80053200_80054200	-0.0144	0.866	0.966	no
ENSG00000169683	chr17_79823400_79824000	chr17_80174400_80175200	0.398	1.03e-06	2.3e-05	yes
ENSG00000169683	chr17_79823400_79824000	chr17_80193800_80196800	-0.0101	0.905	0.966	no
ENSG00000169683	chr17_79823400_79824000	chr17_80199200_80199800	0.398	1.03e-06	2.3e-05	yes
ENSG00000169683	chr17_79823400_79824000	chr17_80227800_80228600	-0.0101	0.905	0.966	no
ENSG00000169683	chr17_79823400_79824000	chr17_80463800_80465000	0.23	0.00611	0.0319	yes
ENSG00000169683	chr17_79823400_79824000	chr17_80492400_80495000	-0.0101	0.905	0.966	no
ENSG00000169683	chr17_79823400_79824000	chr17_80496200_80499000	-0.0144	0.866	0.966	no
ENSG00000169683	chr17_79823400_79824000	chr17_80553400_80554200	-0.0101	0.905	0.966	no
ENSG00000169683	chr17_79823400_79824000	chr17_80557600_80558200	0.705	1.87e-22	1.03e-19	yes
ENSG00000169683	chr17_79823400_79824000	chr17_80560400_80562200	-0.0177	0.835	0.966	no
ENSG00000169683	chr17_79823400_79824000	chr17_80665600_80667600	-0.023	0.787	0.966	no
ENSG00000169683	chr17_79823400_79824000	chr17_80820200_80822200	-0.0488	0.566	0.966	no
ENSG00000169683	chr17_79823400_79824000	chr17_80827600_80831400	-0.0274	0.747	0.966	no
ENSG00000169696	chr17_79823400_79824000	chr17_79830400_79831000	-0.00404	0.928	0.966	no
ENSG00000169696	chr17_79823400_79824000	chr17_80053200_80054200	-0.00285	0.949	0.967	no
ENSG00000169696	chr17_79823400_79824000	chr17_80174400_80175200	-0.0116	0.797	0.966	no
ENSG00000169696	chr17_79823400_79824000	chr17_80193800_80196800	-0.01	0.824	0.966	no
ENSG00000169696	chr17_79823400_79824000	chr17_80199200_80199800	-0.00641	0.887	0.966	no
ENSG00000169696	chr17_79823400_79824000	chr17_80225600_80226400	-0.00285	0.949	0.967	no
ENSG00000169696	chr17_79823400_79824000	chr17_80227800_80228600	-0.00285	0.949	0.967	no
ENSG00000169696	chr17_79823400_79824000	chr17_80399800_80400200	-0.00573	0.899	0.966	no
ENSG00000169696	chr17_79823400_79824000	chr17_80463800_80465000	-0.0143	0.75	0.966	no
ENSG00000169696	chr17_79823400_79824000	chr17_80492400_80495000	-0.00285	0.949	0.967	no
ENSG00000169696	chr17_79823400_79824000	chr17_80496200_80499000	-0.00573	0.899	0.966	no
ENSG00000169696	chr17_79823400_79824000	chr17_80553400_80554200	-0.00285	0.949	0.967	no
ENSG00000169696	chr17_79823400_79824000	chr17_80557600_80558200	-0.00285	0.949	0.967	no
ENSG00000169696	chr17_79823400_79824000	chr17_80560400_80562200	-0.00641	0.887	0.966	no
ENSG00000169696	chr17_79823400_79824000	chr17_80665600_80667600	-0.01	0.824	0.966	no
ENSG00000169696	chr17_79823400_79824000	chr17_80817000_80817800	-0.00404	0.928	0.966	no
ENSG00000169696	chr17_79823400_79824000	chr17_80820200_80822200	-0.021	0.64	0.966	no
ENSG00000169696	chr17_79823400_79824000	chr17_80823200_80824400	0.498	1.66e-32	1.97e-29	yes
ENSG00000169696	chr17_79823400_79824000	chr17_80827600_80831400	-0.0104	0.817	0.966	no
ENSG00000169710	chr17_79823400_79824000	chr17_79830400_79831000	-0.00391	0.855	0.966	no
ENSG00000169710	chr17_79823400_79824000	chr17_80053200_80054200	-0.00391	0.855	0.966	no
ENSG00000169710	chr17_79823400_79824000	chr17_80174400_80175200	0.0295	0.169	0.455	no
ENSG00000169710	chr17_79823400_79824000	chr17_80193800_80196800	-0.00613	0.775	0.966	no
ENSG00000169710	chr17_79823400_79824000	chr17_80199200_80199800	-0.0068	0.751	0.966	no
ENSG00000169710	chr17_79823400_79824000	chr17_80225600_80226400	-0.00412	0.847	0.966	no
ENSG00000169710	chr17_79823400_79824000	chr17_80227800_80228600	-0.00319	0.882	0.966	no
ENSG00000169710	chr17_79823400_79824000	chr17_80399800_80400200	-0.00319	0.882	0.966	no
ENSG00000169710	chr17_79823400_79824000	chr17_80463800_80465000	0.0335	0.118	0.341	no
ENSG00000169710	chr17_79823400_79824000	chr17_80492400_80495000	0.122	1.19e-08	4.94e-07	yes
ENSG00000169710	chr17_79823400_79824000	chr17_80496200_80499000	-0.00705	0.742	0.966	no
ENSG00000169710	chr17_79823400_79824000	chr17_80553400_80554200	-0.00184	0.932	0.966	no
ENSG00000169710	chr17_79823400_79824000	chr17_80557600_80558200	-0.00345	0.872	0.966	no
ENSG00000169710	chr17_79823400_79824000	chr17_80560400_80562200	0.0507	0.0179	0.0756	no
ENSG00000169710	chr17_79823400_79824000	chr17_80665600_80667600	0.0408	0.057	0.192	no
ENSG00000169710	chr17_79823400_79824000	chr17_80817000_80817800	-0.0047	0.826	0.966	no
ENSG00000169710	chr17_79823400_79824000	chr17_80820200_80822200	0.0116	0.589	0.966	no
ENSG00000169710	chr17_79823400_79824000	chr17_80823200_80824400	0.202	1.45e-21	7.15e-19	yes
ENSG00000169710	chr17_79823400_79824000	chr17_80827600_80831400	-0.0108	0.614	0.966	no
ENSG00000169710	chr17_79823400_79824000	chr17_80842600_80844200	-0.00225	0.916	0.966	no
ENSG00000169710	chr17_79823400_79824000	chr17_81006400_81006800	-0.00412	0.847	0.966	no
ENSG00000169718	chr17_79823400_79824000	chr17_79830400_79831000	-0.00761	0.863	0.966	no
ENSG00000169718	chr17_79823400_79824000	chr17_80053200_80054200	-0.00339	0.939	0.966	no
ENSG00000169718	chr17_79823400_79824000	chr17_80174400_80175200	-0.0154	0.727	0.966	no
ENSG00000169718	chr17_79823400_79824000	chr17_80193800_80196800	-0.00965	0.827	0.966	no
ENSG00000169718	chr17_79823400_79824000	chr17_80199200_80199800	-0.00761	0.863	0.966	no
ENSG00000169718	chr17_79823400_79824000	chr17_80225600_80226400	-0.0068	0.878	0.966	no
ENSG00000169718	chr17_79823400_79824000	chr17_80227800_80228600	-0.0048	0.914	0.966	no
ENSG00000169718	chr17_79823400_79824000	chr17_80399800_80400200	-0.00339	0.939	0.966	no
ENSG00000169718	chr17_79823400_79824000	chr17_80463800_80465000	0.129	0.00352	0.0204	yes
ENSG00000169718	chr17_79823400_79824000	chr17_80492400_80495000	-0.00588	0.894	0.966	no
ENSG00000169718	chr17_79823400_79824000	chr17_80496200_80499000	-0.0068	0.878	0.966	no
ENSG00000169718	chr17_79823400_79824000	chr17_80553400_80554200	-0.0048	0.914	0.966	no
ENSG00000169718	chr17_79823400_79824000	chr17_80557600_80558200	-0.0048	0.914	0.966	no
ENSG00000169718	chr17_79823400_79824000	chr17_80560400_80562200	-0.00965	0.827	0.966	no
ENSG00000169718	chr17_79823400_79824000	chr17_80665600_80667600	-0.0102	0.817	0.966	no
ENSG00000169718	chr17_79823400_79824000	chr17_80817000_80817800	-0.0048	0.914	0.966	no
ENSG00000169718	chr17_79823400_79824000	chr17_80820200_80822200	-0.0258	0.561	0.966	no
ENSG00000169718	chr17_79823400_79824000	chr17_80827600_80831400	-0.0146	0.741	0.966	no
ENSG00000169718	chr17_79823400_79824000	chr17_81006400_81006800	-0.00588	0.894	0.966	no
ENSG00000169727	chr17_79823400_79824000	chr17_80053200_80054200	-0.00329	0.928	0.966	no
ENSG00000169727	chr17_79823400_79824000	chr17_80174400_80175200	-0.0103	0.779	0.966	no
ENSG00000169727	chr17_79823400_79824000	chr17_80193800_80196800	-0.00572	0.876	0.966	no
ENSG00000169727	chr17_79823400_79824000	chr17_80199200_80199800	-0.00662	0.857	0.966	no
ENSG00000169727	chr17_79823400_79824000	chr17_80225600_80226400	-0.00233	0.949	0.967	no
ENSG00000169727	chr17_79823400_79824000	chr17_80227800_80228600	-0.00329	0.928	0.966	no
ENSG00000169727	chr17_79823400_79824000	chr17_80399800_80400200	-0.00329	0.928	0.966	no
ENSG00000169727	chr17_79823400_79824000	chr17_80463800_80465000	0.108	0.00302	0.018	yes
ENSG00000169727	chr17_79823400_79824000	chr17_80492400_80495000	-0.00329	0.928	0.966	no
ENSG00000169727	chr17_79823400_79824000	chr17_80496200_80499000	-0.00879	0.811	0.966	no
ENSG00000169727	chr17_79823400_79824000	chr17_80553400_80554200	-0.00329	0.928	0.966	no
ENSG00000169727	chr17_79823400_79824000	chr17_80557600_80558200	-0.00329	0.928	0.966	no
ENSG00000169727	chr17_79823400_79824000	chr17_80560400_80562200	-0.00846	0.818	0.966	no
ENSG00000169727	chr17_79823400_79824000	chr17_80665600_80667600	-0.0105	0.774	0.966	no
ENSG00000169727	chr17_79823400_79824000	chr17_80817000_80817800	-0.00572	0.876	0.966	no
ENSG00000169727	chr17_79823400_79824000	chr17_80820200_80822200	-0.0186	0.612	0.966	no
ENSG00000169727	chr17_79823400_79824000	chr17_80827600_80831400	-0.0139	0.705	0.966	no
ENSG00000169727	chr17_79823400_79824000	chr17_81006400_81006800	-0.00702	0.848	0.966	no
ENSG00000169738	chr17_79823400_79824000	chr17_79830400_79831000	-0.00362	0.952	0.967	no
ENSG00000169738	chr17_79823400_79824000	chr17_80174400_80175200	-0.011	0.855	0.966	no
ENSG00000169738	chr17_79823400_79824000	chr17_80193800_80196800	-0.0063	0.917	0.966	no
ENSG00000169738	chr17_79823400_79824000	chr17_80199200_80199800	-0.00729	0.904	0.966	no
ENSG00000169738	chr17_79823400_79824000	chr17_80227800_80228600	-0.00362	0.952	0.967	no
ENSG00000169738	chr17_79823400_79824000	chr17_80463800_80465000	-0.0116	0.847	0.966	no
ENSG00000169738	chr17_79823400_79824000	chr17_80496200_80499000	-0.0063	0.917	0.966	no
ENSG00000169738	chr17_79823400_79824000	chr17_80553400_80554200	-0.0063	0.917	0.966	no
ENSG00000169738	chr17_79823400_79824000	chr17_80557600_80558200	-0.00362	0.952	0.967	no
ENSG00000169738	chr17_79823400_79824000	chr17_80560400_80562200	0.374	1.29e-10	9.17e-09	yes
ENSG00000169738	chr17_79823400_79824000	chr17_80665600_80667600	-0.00896	0.882	0.966	no
ENSG00000169738	chr17_79823400_79824000	chr17_80817000_80817800	-0.00362	0.952	0.967	no
ENSG00000169738	chr17_79823400_79824000	chr17_80820200_80822200	-0.0172	0.775	0.966	no
ENSG00000169738	chr17_79823400_79824000	chr17_80827600_80831400	-0.00816	0.892	0.966	no
ENSG00000176108	chr17_79823400_79824000	chr17_79830400_79831000	-0.00497	0.933	0.966	no
ENSG00000176155	chr17_79823400_79824000	chr17_79830400_79831000	-0.0031	0.921	0.966	no
ENSG00000176155	chr17_79823400_79824000	chr17_80053200_80054200	-0.00538	0.864	0.966	no
ENSG00000176155	chr17_79823400_79824000	chr17_80174400_80175200	-0.0136	0.665	0.966	no
ENSG00000176155	chr17_79823400_79824000	chr17_80193800_80196800	-0.00763	0.807	0.966	no
ENSG00000176155	chr17_79823400_79824000	chr17_80199200_80199800	0.0839	0.00721	0.0364	yes
ENSG00000176155	chr17_79823400_79824000	chr17_80225600_80226400	-0.00219	0.944	0.966	no
ENSG00000176155	chr17_79823400_79824000	chr17_80227800_80228600	-0.00439	0.889	0.966	no
ENSG00000176155	chr17_79823400_79824000	chr17_80399800_80400200	-0.0038	0.903	0.966	no
ENSG00000176155	chr17_79823400_79824000	chr17_80463800_80465000	0.0627	0.0449	0.158	no
ENSG00000176155	chr17_79823400_79824000	chr17_80492400_80495000	-0.00439	0.889	0.966	no
ENSG00000176155	chr17_79823400_79824000	chr17_80496200_80499000	-0.00854	0.785	0.966	no
ENSG00000176155	chr17_79823400_79824000	chr17_80553400_80554200	-0.00219	0.944	0.966	no
ENSG00000176155	chr17_79823400_79824000	chr17_80557600_80558200	0.22	1.04e-12	1.22e-10	yes
ENSG00000176155	chr17_79823400_79824000	chr17_80560400_80562200	-0.0106	0.734	0.966	no
ENSG00000176155	chr17_79823400_79824000	chr17_80665600_80667600	-0.0111	0.723	0.966	no
ENSG00000176155	chr17_79823400_79824000	chr17_80817000_80817800	-0.00581	0.853	0.966	no
ENSG00000176155	chr17_79823400_79824000	chr17_80820200_80822200	-0.0219	0.484	0.966	no
ENSG00000176155	chr17_79823400_79824000	chr17_80827600_80831400	-0.0152	0.627	0.966	no
ENSG00000176155	chr17_79823400_79824000	chr17_80842600_80844200	-0.00219	0.944	0.966	no
ENSG00000176155	chr17_79823400_79824000	chr17_81006400_81006800	-0.00581	0.853	0.966	no
ENSG00000178927	chr17_79823400_79824000	chr17_79830400_79831000	-0.00249	0.938	0.966	no
ENSG00000178927	chr17_79823400_79824000	chr17_80053200_80054200	-0.00249	0.938	0.966	no
ENSG00000178927	chr17_79823400_79824000	chr17_80174400_80175200	-0.00903	0.777	0.966	no
ENSG00000178927	chr17_79823400_79824000	chr17_80193800_80196800	-0.005	0.875	0.966	no
ENSG00000178927	chr17_79823400_79824000	chr17_80199200_80199800	-0.0056	0.861	0.966	no
ENSG00000178927	chr17_79823400_79824000	chr17_80225600_80226400	-0.00144	0.964	0.971	no
ENSG00000178927	chr17_79823400_79824000	chr17_80227800_80228600	-0.00203	0.949	0.967	no
ENSG00000178927	chr17_79823400_79824000	chr17_80399800_80400200	-0.00288	0.928	0.966	no
ENSG00000178927	chr17_79823400_79824000	chr17_80463800_80465000	-0.00826	0.796	0.966	no
ENSG00000178927	chr17_79823400_79824000	chr17_80492400_80495000	-0.00144	0.964	0.971	no
ENSG00000178927	chr17_79823400_79824000	chr17_80496200_80499000	-0.00479	0.881	0.966	no
ENSG00000178927	chr17_79823400_79824000	chr17_80557600_80558200	-0.00288	0.928	0.966	no
ENSG00000178927	chr17_79823400_79824000	chr17_80560400_80562200	-0.00615	0.847	0.966	no
ENSG00000178927	chr17_79823400_79824000	chr17_80665600_80667600	-0.00785	0.806	0.966	no
ENSG00000178927	chr17_79823400_79824000	chr17_80817000_80817800	-0.00433	0.892	0.966	no
ENSG00000178927	chr17_79823400_79824000	chr17_80820200_80822200	-0.014	0.66	0.966	no
ENSG00000178927	chr17_79823400_79824000	chr17_80823200_80824400	-0.00144	0.964	0.971	no
ENSG00000178927	chr17_79823400_79824000	chr17_80827600_80831400	-0.00865	0.786	0.966	no
ENSG00000178927	chr17_79823400_79824000	chr17_81006400_81006800	-0.00249	0.938	0.966	no
ENSG00000181396	chr17_79823400_79824000	chr17_79830400_79831000	-0.00506	0.933	0.966	no
ENSG00000181396	chr17_79823400_79824000	chr17_80053200_80054200	-0.00506	0.933	0.966	no
ENSG00000181396	chr17_79823400_79824000	chr17_80174400_80175200	-0.0201	0.737	0.966	no
ENSG00000181396	chr17_79823400_79824000	chr17_80193800_80196800	-0.0102	0.865	0.966	no
ENSG00000181396	chr17_79823400_79824000	chr17_80199200_80199800	-0.0154	0.797	0.966	no
ENSG00000181396	chr17_79823400_79824000	chr17_80225600_80226400	-0.00717	0.905	0.966	no
ENSG00000181396	chr17_79823400_79824000	chr17_80227800_80228600	-0.00506	0.933	0.966	no
ENSG00000181396	chr17_79823400_79824000	chr17_80399800_80400200	-0.00717	0.905	0.966	no
ENSG00000181396	chr17_79823400_79824000	chr17_80463800_80465000	0.191	0.00126	0.0088	yes
ENSG00000181396	chr17_79823400_79824000	chr17_80496200_80499000	-0.0114	0.849	0.966	no
ENSG00000181396	chr17_79823400_79824000	chr17_80557600_80558200	-0.00506	0.933	0.966	no
ENSG00000181396	chr17_79823400_79824000	chr17_80560400_80562200	-0.0114	0.849	0.966	no
ENSG00000181396	chr17_79823400_79824000	chr17_80665600_80667600	-0.0145	0.809	0.966	no
ENSG00000181396	chr17_79823400_79824000	chr17_80817000_80817800	-0.00506	0.933	0.966	no
ENSG00000181396	chr17_79823400_79824000	chr17_80820200_80822200	-0.0247	0.68	0.966	no
ENSG00000181396	chr17_79823400_79824000	chr17_80823200_80824400	0.706	1.12e-43	2.18e-40	yes
ENSG00000181396	chr17_79823400_79824000	chr17_80827600_80831400	-0.0163	0.786	0.966	no
ENSG00000181396	chr17_79823400_79824000	chr17_81006400_81006800	-0.0088	0.883	0.966	no
ENSG00000182446	chr17_79823400_79824000	chr17_79830400_79831000	-0.00373	0.845	0.966	no
ENSG00000182446	chr17_79823400_79824000	chr17_80053200_80054200	-0.00373	0.845	0.966	no
ENSG00000182446	chr17_79823400_79824000	chr17_80174400_80175200	0.0178	0.35	0.801	no
ENSG00000182446	chr17_79823400_79824000	chr17_80193800_80196800	-0.00794	0.677	0.966	no
ENSG00000182446	chr17_79823400_79824000	chr17_80199200_80199800	0.0329	0.0847	0.263	no
ENSG00000182446	chr17_79823400_79824000	chr17_80225600_80226400	-0.00348	0.855	0.966	no
ENSG00000182446	chr17_79823400_79824000	chr17_80227800_80228600	-0.00395	0.836	0.966	no
ENSG00000182446	chr17_79823400_79824000	chr17_80399800_80400200	-0.00437	0.819	0.966	no
ENSG00000182446	chr17_79823400_79824000	chr17_80463800_80465000	0.0164	0.389	0.865	no
ENSG00000182446	chr17_79823400_79824000	chr17_80492400_80495000	0.0796	2.93e-05	0.000392	yes
ENSG00000182446	chr17_79823400_79824000	chr17_80496200_80499000	-0.00783	0.682	0.966	no
ENSG00000182446	chr17_79823400_79824000	chr17_80553400_80554200	-0.00323	0.866	0.966	no
ENSG00000182446	chr17_79823400_79824000	chr17_80557600_80558200	0.0839	1.06e-05	0.000167	yes
ENSG00000182446	chr17_79823400_79824000	chr17_80560400_80562200	0.0293	0.124	0.356	no
ENSG00000183684	chr17_79823400_79824000	chr17_79830400_79831000	-0.00391	0.916	0.966	no
ENSG00000183684	chr17_79823400_79824000	chr17_80053200_80054200	-0.00479	0.897	0.966	no
ENSG00000183684	chr17_79823400_79824000	chr17_80174400_80175200	0.0763	0.0396	0.143	no
ENSG00000183684	chr17_79823400_79824000	chr17_80193800_80196800	-0.00922	0.804	0.966	no
ENSG00000183684	chr17_79823400_79824000	chr17_80199200_80199800	-0.00878	0.813	0.966	no
ENSG00000183684	chr17_79823400_79824000	chr17_80227800_80228600	-0.00479	0.897	0.966	no
ENSG00000183684	chr17_79823400_79824000	chr17_80399800_80400200	-0.00479	0.897	0.966	no
ENSG00000183684	chr17_79823400_79824000	chr17_80463800_80465000	0.0858	0.0207	0.0851	no
ENSG00000183684	chr17_79823400_79824000	chr17_80492400_80495000	-0.00276	0.941	0.966	no
ENSG00000183684	chr17_79823400_79824000	chr17_80496200_80499000	-0.00785	0.833	0.966	no
ENSG00000183684	chr17_79823400_79824000	chr17_80553400_80554200	-0.00276	0.941	0.966	no
ENSG00000183684	chr17_79823400_79824000	chr17_80557600_80558200	-0.00276	0.941	0.966	no
ENSG00000183684	chr17_79823400_79824000	chr17_80560400_80562200	-0.00922	0.804	0.966	no
ENSG00000183684	chr17_79823400_79824000	chr17_80665600_80667600	-0.0134	0.717	0.966	no
ENSG00000183684	chr17_79823400_79824000	chr17_80817000_80817800	-0.00553	0.882	0.966	no
ENSG00000183684	chr17_79823400_79824000	chr17_80820200_80822200	-0.0237	0.523	0.966	no
ENSG00000183684	chr17_79823400_79824000	chr17_80827600_80831400	-0.0143	0.7	0.966	no
ENSG00000184009	chr17_79823400_79824000	chr17_79830400_79831000	-0.00237	0.795	0.966	no
ENSG00000184009	chr17_79823400_79824000	chr17_80053200_80054200	-0.00218	0.811	0.966	no
ENSG00000184009	chr17_79823400_79824000	chr17_80174400_80175200	0.00279	0.76	0.966	no
ENSG00000184009	chr17_79823400_79824000	chr17_80193800_80196800	-0.00478	0.601	0.966	no
ENSG00000184009	chr17_79823400_79824000	chr17_80199200_80199800	0.0122	0.18	0.478	no
ENSG00000184009	chr17_79823400_79824000	chr17_80225600_80226400	-0.00213	0.816	0.966	no
ENSG00000184009	chr17_79823400_79824000	chr17_80227800_80228600	-0.00218	0.811	0.966	no
ENSG00000184009	chr17_79823400_79824000	chr17_80399800_80400200	-0.00305	0.738	0.966	no
ENSG00000184009	chr17_79823400_79824000	chr17_80463800_80465000	0.0237	0.00929	0.0447	no
ENSG00000185298	chr17_79823400_79824000	chr17_79830400_79831000	-0.00353	0.907	0.966	no
ENSG00000185298	chr17_79823400_79824000	chr17_80053200_80054200	-0.00353	0.907	0.966	no
ENSG00000185298	chr17_79823400_79824000	chr17_80174400_80175200	-0.0124	0.68	0.966	no
ENSG00000185298	chr17_79823400_79824000	chr17_80193800_80196800	-0.00872	0.773	0.966	no
ENSG00000185298	chr17_79823400_79824000	chr17_80199200_80199800	-0.00739	0.807	0.966	no
ENSG00000185298	chr17_79823400_79824000	chr17_80225600_80226400	-0.00353	0.907	0.966	no
ENSG00000185298	chr17_79823400_79824000	chr17_80227800_80228600	-0.00408	0.892	0.966	no
ENSG00000185298	chr17_79823400_79824000	chr17_80399800_80400200	-0.00541	0.858	0.966	no
ENSG00000185298	chr17_79823400_79824000	chr17_80463800_80465000	-0.0131	0.664	0.966	no
ENSG00000185298	chr17_79823400_79824000	chr17_80492400_80495000	0.196	5.07e-11	4.02e-09	yes
ENSG00000185298	chr17_79823400_79824000	chr17_80496200_80499000	-0.00847	0.779	0.966	no
ENSG00000185298	chr17_79823400_79824000	chr17_80553400_80554200	-0.00353	0.907	0.966	no
ENSG00000185298	chr17_79823400_79824000	chr17_80557600_80558200	-0.00353	0.907	0.966	no
ENSG00000185298	chr17_79823400_79824000	chr17_80560400_80562200	0.0846	0.005	0.0271	yes
ENSG00000185359	chr17_79823400_79824000	chr17_79830400_79831000	-0.00558	0.874	0.966	no
ENSG00000185359	chr17_79823400_79824000	chr17_80053200_80054200	-0.00483	0.891	0.966	no
ENSG00000185359	chr17_79823400_79824000	chr17_80174400_80175200	-0.0161	0.649	0.966	no
ENSG00000185359	chr17_79823400_79824000	chr17_80193800_80196800	-0.0074	0.834	0.966	no
ENSG00000185359	chr17_79823400_79824000	chr17_80199200_80199800	-0.00971	0.783	0.966	no
ENSG00000185359	chr17_79823400_79824000	chr17_80225600_80226400	-0.00394	0.911	0.966	no
ENSG00000185359	chr17_79823400_79824000	chr17_80227800_80228600	-0.00394	0.911	0.966	no
ENSG00000185359	chr17_79823400_79824000	chr17_80399800_80400200	-0.00483	0.891	0.966	no
ENSG00000185359	chr17_79823400_79824000	chr17_80463800_80465000	0.0607	0.085	0.264	no
ENSG00000185359	chr17_79823400_79824000	chr17_80492400_80495000	-0.00483	0.891	0.966	no
ENSG00000185359	chr17_79823400_79824000	chr17_80496200_80499000	-0.00971	0.783	0.966	no
ENSG00000185359	chr17_79823400_79824000	chr17_80553400_80554200	-0.00278	0.937	0.966	no
ENSG00000185359	chr17_79823400_79824000	chr17_80560400_80562200	0.115	0.00104	0.00753	yes
ENSG00000185504	chr17_79823400_79824000	chr17_80174400_80175200	-0.0205	0.783	0.966	no
ENSG00000185504	chr17_79823400_79824000	chr17_80193800_80196800	-0.00779	0.917	0.966	no
ENSG00000185504	chr17_79823400_79824000	chr17_80199200_80199800	-0.00779	0.917	0.966	no
ENSG00000185504	chr17_79823400_79824000	chr17_80225600_80226400	-0.00549	0.941	0.966	no
ENSG00000185504	chr17_79823400_79824000	chr17_80399800_80400200	-0.00549	0.941	0.966	no
ENSG00000185504	chr17_79823400_79824000	chr17_80463800_80465000	-0.0148	0.843	0.966	no
ENSG00000185504	chr17_79823400_79824000	chr17_80496200_80499000	-0.00549	0.941	0.966	no
ENSG00000185624	chr17_79823400_79824000	chr17_79830400_79831000	-0.00354	0.821	0.966	no
ENSG00000185624	chr17_79823400_79824000	chr17_80053200_80054200	-0.0038	0.808	0.966	no
ENSG00000185624	chr17_79823400_79824000	chr17_80174400_80175200	0.00916	0.558	0.966	no
ENSG00000185624	chr17_79823400_79824000	chr17_80193800_80196800	-0.0069	0.659	0.966	no
ENSG00000185624	chr17_79823400_79824000	chr17_80199200_80199800	0.0275	0.0792	0.249	no
ENSG00000185624	chr17_79823400_79824000	chr17_80225600_80226400	-0.00294	0.851	0.966	no
ENSG00000185624	chr17_79823400_79824000	chr17_80227800_80228600	-0.00354	0.821	0.966	no
ENSG00000185624	chr17_79823400_79824000	chr17_80399800_80400200	-0.00367	0.814	0.966	no
ENSG00000185624	chr17_79823400_79824000	chr17_80463800_80465000	0.0294	0.0597	0.199	no
ENSG00000185624	chr17_79823400_79824000	chr17_80492400_80495000	0.0859	3.8e-08	1.35e-06	yes
ENSG00000185624	chr17_79823400_79824000	chr17_80496200_80499000	-0.00654	0.676	0.966	no
ENSG00000185624	chr17_79823400_79824000	chr17_80553400_80554200	-0.00219	0.889	0.966	no
ENSG00000185624	chr17_79823400_79824000	chr17_80557600_80558200	0.0634	4.99e-05	0.000611	yes
ENSG00000185624	chr17_79823400_79824000	chr17_80560400_80562200	0.0558	0.00036	0.00315	yes
ENSG00000185624	chr17_79823400_79824000	chr17_80665600_80667600	0.0162	0.302	0.716	no
ENSG00000185624	chr17_79823400_79824000	chr17_80817000_80817800	-0.00471	0.763	0.966	no
ENSG00000185813	chr17_79823400_79824000	chr17_79830400_79831000	-0.00362	0.952	0.967	no
ENSG00000185813	chr17_79823400_79824000	chr17_80053200_80054200	-0.00362	0.952	0.967	no
ENSG00000185813	chr17_79823400_79824000	chr17_80174400_80175200	-0.0159	0.793	0.966	no
ENSG00000185813	chr17_79823400_79824000	chr17_80193800_80196800	-0.00362	0.952	0.967	no
ENSG00000185813	chr17_79823400_79824000	chr17_80199200_80199800	-0.00729	0.904	0.966	no
ENSG00000185813	chr17_79823400_79824000	chr17_80225600_80226400	-0.00362	0.952	0.967	no
ENSG00000185813	chr17_79823400_79824000	chr17_80227800_80228600	-0.00362	0.952	0.967	no
ENSG00000185813	chr17_79823400_79824000	chr17_80399800_80400200	-0.00513	0.932	0.966	no
ENSG00000185813	chr17_79823400_79824000	chr17_80463800_80465000	-0.0104	0.863	0.966	no
ENSG00000185813	chr17_79823400_79824000	chr17_80492400_80495000	-0.00362	0.952	0.967	no
ENSG00000185813	chr17_79823400_79824000	chr17_80496200_80499000	-0.00729	0.904	0.966	no
ENSG00000185813	chr17_79823400_79824000	chr17_80560400_80562200	-0.00816	0.892	0.966	no
ENSG00000185813	chr17_79823400_79824000	chr17_80665600_80667600	-0.00969	0.872	0.966	no
ENSG00000185813	chr17_79823400_79824000	chr17_80817000_80817800	-0.00513	0.932	0.966	no
ENSG00000185813	chr17_79823400_79824000	chr17_80820200_80822200	-0.0168	0.781	0.966	no
ENSG00000185813	chr17_79823400_79824000	chr17_80823200_80824400	1	0	0	yes
ENSG00000185813	chr17_79823400_79824000	chr17_80827600_80831400	-0.0144	0.811	0.966	no
ENSG00000187531	chr17_79823400_79824000	chr17_79830400_79831000	-0.00625	0.891	0.966	no
ENSG00000187531	chr17_79823400_79824000	chr17_80053200_80054200	-0.0051	0.911	0.966	no
ENSG00000187531	chr17_79823400_79824000	chr17_80174400_80175200	0.109	0.0164	0.0707	no
ENSG00000187531	chr17_79823400_79824000	chr17_80193800_80196800	-0.0131	0.773	0.966	no
ENSG00000187531	chr17_79823400_79824000	chr17_80199200_80199800	-0.00809	0.859	0.966	no
ENSG00000187531	chr17_79823400_79824000	chr17_80225600_80226400	-0.0051	0.911	0.966	no
ENSG00000187531	chr17_79823400_79824000	chr17_80227800_80228600	-0.00809	0.859	0.966	no
ENSG00000187531	chr17_79823400_79824000	chr17_80399800_80400200	-0.0051	0.911	0.966	no
ENSG00000187531	chr17_79823400_79824000	chr17_80463800_80465000	0.124	0.00655	0.0337	yes
ENSG00000187531	chr17_79823400_79824000	chr17_80492400_80495000	-0.00722	0.874	0.966	no
ENSG00000187531	chr17_79823400_79824000	chr17_80496200_80499000	-0.0109	0.811	0.966	no
ENSG00000187531	chr17_79823400_79824000	chr17_80560400_80562200	-0.0131	0.773	0.966	no
ENSG00000187531	chr17_79823400_79824000	chr17_80665600_80667600	-0.00959	0.834	0.966	no
ENSG00000187531	chr17_79823400_79824000	chr17_80820200_80822200	-0.0241	0.598	0.966	no
ENSG00000187531	chr17_79823400_79824000	chr17_80827600_80831400	-0.0146	0.748	0.966	no
ENSG00000197063	chr17_79823400_79824000	chr17_79830400_79831000	-0.00406	0.94	0.966	no
ENSG00000197063	chr17_79823400_79824000	chr17_80053200_80054200	-0.00575	0.915	0.966	no
ENSG00000197063	chr17_79823400_79824000	chr17_80174400_80175200	-0.0166	0.757	0.966	no
ENSG00000197063	chr17_79823400_79824000	chr17_80193800_80196800	-0.0108	0.84	0.966	no
ENSG00000197063	chr17_79823400_79824000	chr17_80199200_80199800	-0.00705	0.895	0.966	no
ENSG00000197063	chr17_79823400_79824000	chr17_80227800_80228600	-0.00575	0.915	0.966	no
ENSG00000197063	chr17_79823400_79824000	chr17_80399800_80400200	-0.00575	0.915	0.966	no
ENSG00000197063	chr17_79823400_79824000	chr17_80463800_80465000	-0.0182	0.735	0.966	no
ENSG00000197063	chr17_79823400_79824000	chr17_80492400_80495000	-0.00406	0.94	0.966	no
ENSG00000197063	chr17_79823400_79824000	chr17_80496200_80499000	-0.00705	0.895	0.966	no
ENSG00000197063	chr17_79823400_79824000	chr17_80553400_80554200	-0.00575	0.915	0.966	no
ENSG00000197063	chr17_79823400_79824000	chr17_80557600_80558200	-0.00575	0.915	0.966	no
ENSG00000197063	chr17_79823400_79824000	chr17_80560400_80562200	-0.01	0.852	0.966	no
ENSG00000197063	chr17_79823400_79824000	chr17_80665600_80667600	-0.01	0.852	0.966	no
ENSG00000197063	chr17_79823400_79824000	chr17_80817000_80817800	-0.01	0.852	0.966	no
ENSG00000197063	chr17_79823400_79824000	chr17_80820200_80822200	-0.0249	0.643	0.966	no
ENSG00000197063	chr17_79823400_79824000	chr17_80823200_80824400	-0.00575	0.915	0.966	no
ENSG00000197063	chr17_79823400_79824000	chr17_80827600_80831400	-0.0143	0.79	0.966	no
ENSG00000224877	chr17_79823400_79824000	chr17_79830400_79831000	-0.00419	0.939	0.966	no
ENSG00000224877	chr17_79823400_79824000	chr17_80053200_80054200	-0.00514	0.925	0.966	no
ENSG00000224877	chr17_79823400_79824000	chr17_80174400_80175200	0.244	5.31e-06	9.29e-05	yes
ENSG00000224877	chr17_79823400_79824000	chr17_80193800_80196800	-0.00296	0.957	0.968	no
ENSG00000224877	chr17_79823400_79824000	chr17_80199200_80199800	-0.00666	0.903	0.966	no
ENSG00000262814	chr17_79823400_79824000	chr17_79830400_79831000	-0.0115	0.899	0.966	no
ENSG00000262814	chr17_79823400_79824000	chr17_80174400_80175200	-0.0289	0.75	0.966	no
ENSG00000262814	chr17_79823400_79824000	chr17_80193800_80196800	-0.0234	0.797	0.966	no
ENSG00000262814	chr17_79823400_79824000	chr17_80199200_80199800	-0.0202	0.824	0.966	no
ENSG00000262814	chr17_79823400_79824000	chr17_80463800_80465000	0.227	0.0112	0.0521	no
ENSG00000262814	chr17_79823400_79824000	chr17_80492400_80495000	-0.0115	0.899	0.966	no
ENSG00000262814	chr17_79823400_79824000	chr17_80496200_80499000	-0.0262	0.772	0.966	no
ENSG00000262814	chr17_79823400_79824000	chr17_80557600_80558200	-0.0115	0.899	0.966	no
ENSG00000262814	chr17_79823400_79824000	chr17_80560400_80562200	-0.0164	0.857	0.966	no
ENSG00000262814	chr17_79823400_79824000	chr17_80665600_80667600	-0.0313	0.73	0.966	no
ENSG00000141522	chr17_79830400_79831000	chr17_80053200_80054200	-0.00271	0.907	0.966	no
ENSG00000141522	chr17_79830400_79831000	chr17_80174400_80175200	0.0438	0.0596	0.199	no
ENSG00000141522	chr17_79830400_79831000	chr17_80193800_80196800	-0.00571	0.806	0.966	no
ENSG00000141522	chr17_79830400_79831000	chr17_80199200_80199800	-0.00558	0.811	0.966	no
ENSG00000141522	chr17_79830400_79831000	chr17_80225600_80226400	-0.00242	0.917	0.966	no
ENSG00000141522	chr17_79830400_79831000	chr17_80227800_80228600	-0.00242	0.917	0.966	no
ENSG00000141522	chr17_79830400_79831000	chr17_80399800_80400200	-0.00343	0.883	0.966	no
ENSG00000141522	chr17_79830400_79831000	chr17_80463800_80465000	-0.0092	0.693	0.966	no
ENSG00000141522	chr17_79830400_79831000	chr17_80492400_80495000	-0.00242	0.917	0.966	no
ENSG00000141522	chr17_79830400_79831000	chr17_80496200_80499000	0.086	0.000211	0.00203	yes
ENSG00000141522	chr17_79830400_79831000	chr17_80553400_80554200	-0.00242	0.917	0.966	no
ENSG00000141522	chr17_79830400_79831000	chr17_80557600_80558200	-0.00403	0.863	0.966	no
ENSG00000141522	chr17_79830400_79831000	chr17_80560400_80562200	-0.00597	0.798	0.966	no
ENSG00000141522	chr17_79830400_79831000	chr17_80665600_80667600	-0.00877	0.706	0.966	no
ENSG00000141522	chr17_79830400_79831000	chr17_80817000_80817800	-0.00438	0.851	0.966	no
ENSG00000141522	chr17_79830400_79831000	chr17_80820200_80822200	0.0239	0.304	0.72	no
ENSG00000141522	chr17_79830400_79831000	chr17_80823200_80824400	-0.0021	0.928	0.966	no
ENSG00000141542	chr17_79830400_79831000	chr17_80174400_80175200	-0.02	0.805	0.966	no
ENSG00000141542	chr17_79830400_79831000	chr17_80193800_80196800	-0.0113	0.889	0.966	no
ENSG00000141542	chr17_79830400_79831000	chr17_80227800_80228600	-0.00649	0.936	0.966	no
ENSG00000141542	chr17_79830400_79831000	chr17_80463800_80465000	-0.0162	0.842	0.966	no
ENSG00000141542	chr17_79830400_79831000	chr17_80557600_80558200	-0.00649	0.936	0.966	no
ENSG00000141542	chr17_79830400_79831000	chr17_80560400_80562200	-0.00649	0.936	0.966	no
ENSG00000141542	chr17_79830400_79831000	chr17_80665600_80667600	-0.0175	0.829	0.966	no
ENSG00000141542	chr17_79830400_79831000	chr17_80817000_80817800	-0.00921	0.909	0.966	no
ENSG00000141542	chr17_79830400_79831000	chr17_80820200_80822200	-0.0223	0.783	0.966	no
ENSG00000141542	chr17_79830400_79831000	chr17_80827600_80831400	-0.0113	0.889	0.966	no
ENSG00000141542	chr17_79830400_79831000	chr17_81006400_81006800	-0.00649	0.936	0.966	no
ENSG00000141551	chr17_79830400_79831000	chr17_80053200_80054200	-0.00304	0.888	0.966	no
ENSG00000141551	chr17_79830400_79831000	chr17_80174400_80175200	0.0302	0.162	0.44	no
ENSG00000141551	chr17_79830400_79831000	chr17_80193800_80196800	-0.00683	0.752	0.966	no
ENSG00000141551	chr17_79830400_79831000	chr17_80199200_80199800	-0.00717	0.74	0.966	no
ENSG00000141551	chr17_79830400_79831000	chr17_80225600_80226400	-0.00248	0.909	0.966	no
ENSG00000141551	chr17_79830400_79831000	chr17_80227800_80228600	-0.00412	0.849	0.966	no
ENSG00000141551	chr17_79830400_79831000	chr17_80399800_80400200	-0.00351	0.871	0.966	no
ENSG00000141551	chr17_79830400_79831000	chr17_80463800_80465000	-0.0112	0.604	0.966	no
ENSG00000141551	chr17_79830400_79831000	chr17_80492400_80495000	-0.00328	0.879	0.966	no
ENSG00000141551	chr17_79830400_79831000	chr17_80496200_80499000	0.0753	0.000492	0.00407	yes
ENSG00000141551	chr17_79830400_79831000	chr17_80553400_80554200	-0.00277	0.898	0.966	no
ENSG00000141551	chr17_79830400_79831000	chr17_80557600_80558200	-0.00328	0.879	0.966	no
ENSG00000141551	chr17_79830400_79831000	chr17_80560400_80562200	-0.00739	0.733	0.966	no
ENSG00000141551	chr17_79830400_79831000	chr17_80665600_80667600	-0.00973	0.653	0.966	no
ENSG00000141551	chr17_79830400_79831000	chr17_80817000_80817800	-0.00372	0.863	0.966	no
ENSG00000141551	chr17_79830400_79831000	chr17_80820200_80822200	0.0117	0.587	0.966	no
ENSG00000141551	chr17_79830400_79831000	chr17_80823200_80824400	-0.00175	0.935	0.966	no
ENSG00000141551	chr17_79830400_79831000	chr17_80827600_80831400	0.0347	0.109	0.321	no
ENSG00000141551	chr17_79830400_79831000	chr17_80842600_80844200	-0.00124	0.954	0.967	no
ENSG00000141551	chr17_79830400_79831000	chr17_81006400_81006800	-0.00351	0.871	0.966	no
ENSG00000141552	chr17_79830400_79831000	chr17_80053200_80054200	-0.00376	0.942	0.966	no
ENSG00000141552	chr17_79830400_79831000	chr17_80174400_80175200	-0.0177	0.732	0.966	no
ENSG00000141552	chr17_79830400_79831000	chr17_80193800_80196800	-0.00844	0.87	0.966	no
ENSG00000141552	chr17_79830400_79831000	chr17_80199200_80199800	-0.01	0.846	0.966	no
ENSG00000141552	chr17_79830400_79831000	chr17_80399800_80400200	-0.00532	0.918	0.966	no
ENSG00000141552	chr17_79830400_79831000	chr17_80463800_80465000	-0.0172	0.738	0.966	no
ENSG00000141552	chr17_79830400_79831000	chr17_80492400_80495000	-0.00376	0.942	0.966	no
ENSG00000141552	chr17_79830400_79831000	chr17_80496200_80499000	-0.00926	0.858	0.966	no
ENSG00000141552	chr17_79830400_79831000	chr17_80557600_80558200	-0.00376	0.942	0.966	no
ENSG00000141552	chr17_79830400_79831000	chr17_80560400_80562200	-0.01	0.846	0.966	no
ENSG00000141552	chr17_79830400_79831000	chr17_80665600_80667600	-0.0153	0.766	0.966	no
ENSG00000141552	chr17_79830400_79831000	chr17_80817000_80817800	-0.00844	0.87	0.966	no
ENSG00000141552	chr17_79830400_79831000	chr17_80820200_80822200	-0.0222	0.667	0.966	no
ENSG00000141552	chr17_79830400_79831000	chr17_80823200_80824400	-0.00532	0.918	0.966	no
ENSG00000141552	chr17_79830400_79831000	chr17_80827600_80831400	-0.0163	0.752	0.966	no
ENSG00000141556	chr17_79830400_79831000	chr17_80053200_80054200	-0.00253	0.899	0.966	no
ENSG00000141556	chr17_79830400_79831000	chr17_80174400_80175200	-0.00867	0.664	0.966	no
ENSG00000141556	chr17_79830400_79831000	chr17_80193800_80196800	-0.00524	0.793	0.966	no
ENSG00000141556	chr17_79830400_79831000	chr17_80199200_80199800	-0.00604	0.762	0.966	no
ENSG00000141556	chr17_79830400_79831000	chr17_80225600_80226400	-0.00253	0.899	0.966	no
ENSG00000141556	chr17_79830400_79831000	chr17_80227800_80228600	-0.00253	0.899	0.966	no
ENSG00000141556	chr17_79830400_79831000	chr17_80399800_80400200	-0.0031	0.877	0.966	no
ENSG00000141556	chr17_79830400_79831000	chr17_80463800_80465000	-0.00915	0.647	0.966	no
ENSG00000141556	chr17_79830400_79831000	chr17_80492400_80495000	0.139	2.67e-12	2.87e-10	yes
ENSG00000141556	chr17_79830400_79831000	chr17_80496200_80499000	-0.00516	0.796	0.966	no
ENSG00000141556	chr17_79830400_79831000	chr17_80553400_80554200	-0.00236	0.906	0.966	no
ENSG00000141556	chr17_79830400_79831000	chr17_80557600_80558200	-0.00297	0.882	0.966	no
ENSG00000141556	chr17_79830400_79831000	chr17_80560400_80562200	-0.00576	0.773	0.966	no
ENSG00000141556	chr17_79830400_79831000	chr17_80665600_80667600	-0.00757	0.705	0.966	no
ENSG00000141556	chr17_79830400_79831000	chr17_80817000_80817800	-0.0039	0.845	0.966	no
ENSG00000141556	chr17_79830400_79831000	chr17_80820200_80822200	-0.0137	0.493	0.966	no
ENSG00000141556	chr17_79830400_79831000	chr17_80823200_80824400	-0.00126	0.95	0.967	no
ENSG00000141556	chr17_79830400_79831000	chr17_80827600_80831400	0.0397	0.0465	0.163	no
ENSG00000141556	chr17_79830400_79831000	chr17_80842600_80844200	-0.00126	0.95	0.967	no
ENSG00000141556	chr17_79830400_79831000	chr17_81006400_81006800	-0.00283	0.887	0.966	no
ENSG00000141560	chr17_79830400_79831000	chr17_80174400_80175200	-0.017	0.718	0.966	no
ENSG00000141560	chr17_79830400_79831000	chr17_80193800_80196800	-0.0116	0.806	0.966	no
ENSG00000141560	chr17_79830400_79831000	chr17_80199200_80199800	-0.00859	0.855	0.966	no
ENSG00000141560	chr17_79830400_79831000	chr17_80227800_80228600	-0.00859	0.855	0.966	no
ENSG00000141560	chr17_79830400_79831000	chr17_80463800_80465000	-0.0161	0.733	0.966	no
ENSG00000141560	chr17_79830400_79831000	chr17_80492400_80495000	-0.00382	0.935	0.966	no
ENSG00000141560	chr17_79830400_79831000	chr17_80496200_80499000	-0.0102	0.828	0.966	no
ENSG00000141560	chr17_79830400_79831000	chr17_80553400_80554200	-0.00382	0.935	0.966	no
ENSG00000141560	chr17_79830400_79831000	chr17_80557600_80558200	-0.00541	0.908	0.966	no
ENSG00000141560	chr17_79830400_79831000	chr17_80560400_80562200	-0.0122	0.795	0.966	no
ENSG00000141560	chr17_79830400_79831000	chr17_80665600_80667600	-0.0156	0.741	0.966	no
ENSG00000141560	chr17_79830400_79831000	chr17_80817000_80817800	-0.00382	0.935	0.966	no
ENSG00000141560	chr17_79830400_79831000	chr17_80820200_80822200	-0.026	0.58	0.966	no
ENSG00000141560	chr17_79830400_79831000	chr17_80827600_80831400	0.137	0.0034	0.0198	yes
ENSG00000141560	chr17_79830400_79831000	chr17_81006400_81006800	-0.00541	0.908	0.966	no
ENSG00000141562	chr17_79830400_79831000	chr17_80053200_80054200	-0.00473	0.878	0.966	no
ENSG00000141562	chr17_79830400_79831000	chr17_80174400_80175200	-0.0134	0.662	0.966	no
ENSG00000141562	chr17_79830400_79831000	chr17_80193800_80196800	-0.00851	0.782	0.966	no
ENSG00000141562	chr17_79830400_79831000	chr17_80199200_80199800	-0.00824	0.789	0.966	no
ENSG00000141562	chr17_79830400_79831000	chr17_80225600_80226400	-0.00299	0.922	0.966	no
ENSG00000141562	chr17_79830400_79831000	chr17_80227800_80228600	-0.00561	0.855	0.966	no
ENSG00000141562	chr17_79830400_79831000	chr17_80399800_80400200	-0.00561	0.855	0.966	no
ENSG00000141562	chr17_79830400_79831000	chr17_80463800_80465000	-0.0148	0.63	0.966	no
ENSG00000141562	chr17_79830400_79831000	chr17_80492400_80495000	-0.00473	0.878	0.966	no
ENSG00000141562	chr17_79830400_79831000	chr17_80496200_80499000	-0.00704	0.819	0.966	no
ENSG00000141562	chr17_79830400_79831000	chr17_80553400_80554200	-0.00366	0.905	0.966	no
ENSG00000141562	chr17_79830400_79831000	chr17_80557600_80558200	-0.00519	0.866	0.966	no
ENSG00000141562	chr17_79830400_79831000	chr17_80560400_80562200	-0.00978	0.75	0.966	no
ENSG00000141562	chr17_79830400_79831000	chr17_80665600_80667600	-0.0105	0.733	0.966	no
ENSG00000141562	chr17_79830400_79831000	chr17_80817000_80817800	-0.006	0.845	0.966	no
ENSG00000141562	chr17_79830400_79831000	chr17_80820200_80822200	0.0263	0.393	0.87	no
ENSG00000141562	chr17_79830400_79831000	chr17_80823200_80824400	-0.00211	0.945	0.966	no
ENSG00000141562	chr17_79830400_79831000	chr17_80827600_80831400	-0.0138	0.654	0.966	no
ENSG00000141562	chr17_79830400_79831000	chr17_80842600_80844200	-0.00366	0.905	0.966	no
ENSG00000141562	chr17_79830400_79831000	chr17_81006400_81006800	-0.00704	0.819	0.966	no
ENSG00000141568	chr17_79830400_79831000	chr17_80053200_80054200	-0.00324	0.872	0.966	no
ENSG00000141568	chr17_79830400_79831000	chr17_80174400_80175200	0.024	0.234	0.588	no
ENSG00000141568	chr17_79830400_79831000	chr17_80193800_80196800	-0.00686	0.734	0.966	no
ENSG00000141568	chr17_79830400_79831000	chr17_80199200_80199800	-0.00719	0.722	0.966	no
ENSG00000141568	chr17_79830400_79831000	chr17_80225600_80226400	-0.00324	0.872	0.966	no
ENSG00000141568	chr17_79830400_79831000	chr17_80227800_80228600	-0.003	0.882	0.966	no
ENSG00000141568	chr17_79830400_79831000	chr17_80399800_80400200	-0.00425	0.833	0.966	no
ENSG00000141568	chr17_79830400_79831000	chr17_80463800_80465000	-0.0115	0.569	0.966	no
ENSG00000141568	chr17_79830400_79831000	chr17_80492400_80495000	-0.00368	0.855	0.966	no
ENSG00000141568	chr17_79830400_79831000	chr17_80496200_80499000	0.0496	0.0141	0.0624	no
ENSG00000141568	chr17_79830400_79831000	chr17_80553400_80554200	-0.00274	0.892	0.966	no
ENSG00000141568	chr17_79830400_79831000	chr17_80557600_80558200	-0.00324	0.872	0.966	no
ENSG00000141568	chr17_79830400_79831000	chr17_80560400_80562200	-0.00848	0.675	0.966	no
ENSG00000141568	chr17_79830400_79831000	chr17_80665600_80667600	-0.00875	0.665	0.966	no
ENSG00000141568	chr17_79830400_79831000	chr17_80817000_80817800	-0.00476	0.814	0.966	no
ENSG00000141568	chr17_79830400_79831000	chr17_80820200_80822200	0.00646	0.749	0.966	no
ENSG00000141568	chr17_79830400_79831000	chr17_80823200_80824400	-0.00212	0.916	0.966	no
ENSG00000141568	chr17_79830400_79831000	chr17_80827600_80831400	0.0312	0.122	0.352	no
ENSG00000141568	chr17_79830400_79831000	chr17_80834000_80834800	-0.00122	0.952	0.967	no
ENSG00000141568	chr17_79830400_79831000	chr17_80842600_80844200	-0.00173	0.932	0.966	no
ENSG00000141568	chr17_79830400_79831000	chr17_81006400_81006800	-0.00425	0.833	0.966	no
ENSG00000141577	chr17_79830400_79831000	chr17_80053200_80054200	-0.00399	0.94	0.966	no
ENSG00000141577	chr17_79830400_79831000	chr17_80174400_80175200	-0.0163	0.759	0.966	no
ENSG00000157637	chr17_79830400_79831000	chr17_80053200_80054200	-0.00274	0.922	0.966	no
ENSG00000157637	chr17_79830400_79831000	chr17_80174400_80175200	-0.0104	0.712	0.966	no
ENSG00000157637	chr17_79830400_79831000	chr17_80193800_80196800	-0.00677	0.81	0.966	no
ENSG00000157637	chr17_79830400_79831000	chr17_80199200_80199800	-0.00496	0.86	0.966	no
ENSG00000157637	chr17_79830400_79831000	chr17_80225600_80226400	-0.00238	0.933	0.966	no
ENSG00000157637	chr17_79830400_79831000	chr17_80227800_80228600	-0.00307	0.913	0.966	no
ENSG00000167302	chr17_79830400_79831000	chr17_80174400_80175200	0.371	7.95e-07	1.85e-05	yes
ENSG00000167302	chr17_79830400_79831000	chr17_80193800_80196800	-0.0105	0.893	0.966	no
ENSG00000169689	chr17_79830400_79831000	chr17_80174400_80175200	-0.0151	0.862	0.966	no
ENSG00000169689	chr17_79830400_79831000	chr17_80193800_80196800	-0.0106	0.903	0.966	no
ENSG00000169689	chr17_79830400_79831000	chr17_80199200_80199800	-0.013	0.881	0.966	no
ENSG00000169689	chr17_79830400_79831000	chr17_80399800_80400200	-0.00746	0.932	0.966	no
ENSG00000169689	chr17_79830400_79831000	chr17_80463800_80465000	-0.0151	0.862	0.966	no
ENSG00000169689	chr17_79830400_79831000	chr17_80496200_80499000	-0.00746	0.932	0.966	no
ENSG00000169689	chr17_79830400_79831000	chr17_80560400_80562200	-0.0151	0.862	0.966	no
ENSG00000169689	chr17_79830400_79831000	chr17_80665600_80667600	-0.013	0.881	0.966	no
ENSG00000169689	chr17_79830400_79831000	chr17_80817000_80817800	-0.0106	0.903	0.966	no
ENSG00000169689	chr17_79830400_79831000	chr17_80820200_80822200	-0.0282	0.745	0.966	no
ENSG00000169689	chr17_79830400_79831000	chr17_80827600_80831400	-0.0169	0.845	0.966	no
ENSG00000169696	chr17_79830400_79831000	chr17_80053200_80054200	-0.00285	0.949	0.967	no
ENSG00000169696	chr17_79830400_79831000	chr17_80174400_80175200	-0.0116	0.797	0.966	no
ENSG00000169696	chr17_79830400_79831000	chr17_80193800_80196800	-0.01	0.824	0.966	no
ENSG00000169696	chr17_79830400_79831000	chr17_80199200_80199800	-0.00641	0.887	0.966	no
ENSG00000169696	chr17_79830400_79831000	chr17_80225600_80226400	-0.00285	0.949	0.967	no
ENSG00000169696	chr17_79830400_79831000	chr17_80227800_80228600	-0.00285	0.949	0.967	no
ENSG00000169696	chr17_79830400_79831000	chr17_80399800_80400200	-0.00573	0.899	0.966	no
ENSG00000169696	chr17_79830400_79831000	chr17_80463800_80465000	-0.0143	0.75	0.966	no
ENSG00000169696	chr17_79830400_79831000	chr17_80492400_80495000	-0.00285	0.949	0.967	no
ENSG00000169696	chr17_79830400_79831000	chr17_80496200_80499000	-0.00573	0.899	0.966	no
ENSG00000169696	chr17_79830400_79831000	chr17_80553400_80554200	-0.00285	0.949	0.967	no
ENSG00000169696	chr17_79830400_79831000	chr17_80557600_80558200	-0.00285	0.949	0.967	no
ENSG00000169696	chr17_79830400_79831000	chr17_80560400_80562200	-0.00641	0.887	0.966	no
ENSG00000169696	chr17_79830400_79831000	chr17_80665600_80667600	-0.01	0.824	0.966	no
ENSG00000169696	chr17_79830400_79831000	chr17_80817000_80817800	-0.00404	0.928	0.966	no
ENSG00000169696	chr17_79830400_79831000	chr17_80820200_80822200	-0.021	0.64	0.966	no
ENSG00000169696	chr17_79830400_79831000	chr17_80823200_80824400	-0.00404	0.928	0.966	no
ENSG00000169696	chr17_79830400_79831000	chr17_80827600_80831400	-0.0104	0.817	0.966	no
ENSG00000169710	chr17_79830400_79831000	chr17_80053200_80054200	-0.00415	0.847	0.966	no
ENSG00000169710	chr17_79830400_79831000	chr17_80174400_80175200	-0.0123	0.565	0.966	no
ENSG00000169710	chr17_79830400_79831000	chr17_80193800_80196800	-0.00651	0.762	0.966	no
ENSG00000169710	chr17_79830400_79831000	chr17_80199200_80199800	-0.00722	0.736	0.966	no
ENSG00000169710	chr17_79830400_79831000	chr17_80225600_80226400	-0.00437	0.838	0.966	no
ENSG00000169710	chr17_79830400_79831000	chr17_80227800_80228600	-0.00339	0.875	0.966	no
ENSG00000169710	chr17_79830400_79831000	chr17_80399800_80400200	-0.00339	0.875	0.966	no
ENSG00000169710	chr17_79830400_79831000	chr17_80463800_80465000	-0.0114	0.595	0.966	no
ENSG00000169710	chr17_79830400_79831000	chr17_80492400_80495000	-0.00391	0.855	0.966	no
ENSG00000169710	chr17_79830400_79831000	chr17_80496200_80499000	-0.00748	0.727	0.966	no
ENSG00000169710	chr17_79830400_79831000	chr17_80553400_80554200	-0.00195	0.927	0.966	no
ENSG00000169710	chr17_79830400_79831000	chr17_80557600_80558200	-0.00366	0.865	0.966	no
ENSG00000169710	chr17_79830400_79831000	chr17_80560400_80562200	-0.00847	0.693	0.966	no
ENSG00000169710	chr17_79830400_79831000	chr17_80665600_80667600	-0.00997	0.642	0.966	no
ENSG00000169710	chr17_79830400_79831000	chr17_80817000_80817800	-0.00499	0.816	0.966	no
ENSG00000169710	chr17_79830400_79831000	chr17_80820200_80822200	-0.0183	0.393	0.87	no
ENSG00000169710	chr17_79830400_79831000	chr17_80823200_80824400	-0.00239	0.911	0.966	no
ENSG00000169710	chr17_79830400_79831000	chr17_80827600_80831400	-0.0115	0.592	0.966	no
ENSG00000169710	chr17_79830400_79831000	chr17_80842600_80844200	-0.00239	0.911	0.966	no
ENSG00000169710	chr17_79830400_79831000	chr17_81006400_81006800	-0.00437	0.838	0.966	no
ENSG00000169718	chr17_79830400_79831000	chr17_80053200_80054200	-0.00438	0.921	0.966	no
ENSG00000169718	chr17_79830400_79831000	chr17_80174400_80175200	0.0825	0.0618	0.204	no
ENSG00000169718	chr17_79830400_79831000	chr17_80193800_80196800	-0.0125	0.778	0.966	no
ENSG00000169718	chr17_79830400_79831000	chr17_80199200_80199800	-0.00984	0.824	0.966	no
ENSG00000169718	chr17_79830400_79831000	chr17_80225600_80226400	-0.00879	0.842	0.966	no
ENSG00000169718	chr17_79830400_79831000	chr17_80227800_80228600	-0.00621	0.888	0.966	no
ENSG00000169718	chr17_79830400_79831000	chr17_80399800_80400200	-0.00438	0.921	0.966	no
ENSG00000169718	chr17_79830400_79831000	chr17_80463800_80465000	-0.0184	0.678	0.966	no
ENSG00000169718	chr17_79830400_79831000	chr17_80492400_80495000	-0.00761	0.863	0.966	no
ENSG00000169718	chr17_79830400_79831000	chr17_80496200_80499000	0.217	7.15e-07	1.69e-05	yes
ENSG00000169718	chr17_79830400_79831000	chr17_80553400_80554200	-0.00621	0.888	0.966	no
ENSG00000169718	chr17_79830400_79831000	chr17_80557600_80558200	-0.00621	0.888	0.966	no
ENSG00000169718	chr17_79830400_79831000	chr17_80560400_80562200	-0.0125	0.778	0.966	no
ENSG00000169718	chr17_79830400_79831000	chr17_80665600_80667600	-0.0133	0.765	0.966	no
ENSG00000169718	chr17_79830400_79831000	chr17_80817000_80817800	-0.00621	0.888	0.966	no
ENSG00000169718	chr17_79830400_79831000	chr17_80820200_80822200	0.0324	0.464	0.966	no
ENSG00000169718	chr17_79830400_79831000	chr17_80827600_80831400	0.0889	0.0441	0.156	no
ENSG00000169718	chr17_79830400_79831000	chr17_81006400_81006800	-0.00761	0.863	0.966	no
ENSG00000169738	chr17_79830400_79831000	chr17_80174400_80175200	-0.011	0.855	0.966	no
ENSG00000169738	chr17_79830400_79831000	chr17_80193800_80196800	-0.0063	0.917	0.966	no
ENSG00000169738	chr17_79830400_79831000	chr17_80199200_80199800	-0.00729	0.904	0.966	no
ENSG00000169738	chr17_79830400_79831000	chr17_80227800_80228600	-0.00362	0.952	0.967	no
ENSG00000169738	chr17_79830400_79831000	chr17_80463800_80465000	-0.0116	0.847	0.966	no
ENSG00000169738	chr17_79830400_79831000	chr17_80496200_80499000	-0.0063	0.917	0.966	no
ENSG00000169738	chr17_79830400_79831000	chr17_80553400_80554200	-0.0063	0.917	0.966	no
ENSG00000169738	chr17_79830400_79831000	chr17_80557600_80558200	-0.00362	0.952	0.967	no
ENSG00000169738	chr17_79830400_79831000	chr17_80560400_80562200	-0.00969	0.872	0.966	no
ENSG00000169738	chr17_79830400_79831000	chr17_80665600_80667600	-0.00896	0.882	0.966	no
ENSG00000169738	chr17_79830400_79831000	chr17_80817000_80817800	-0.00362	0.952	0.967	no
ENSG00000169738	chr17_79830400_79831000	chr17_80820200_80822200	-0.0172	0.775	0.966	no
ENSG00000169738	chr17_79830400_79831000	chr17_80827600_80831400	-0.00816	0.892	0.966	no
ENSG00000176155	chr17_79830400_79831000	chr17_80053200_80054200	-0.0034	0.914	0.966	no
ENSG00000176155	chr17_79830400_79831000	chr17_80174400_80175200	-0.00857	0.784	0.966	no
ENSG00000176155	chr17_79830400_79831000	chr17_80193800_80196800	-0.00482	0.878	0.966	no
ENSG00000176155	chr17_79830400_79831000	chr17_80199200_80199800	-0.00671	0.83	0.966	no
ENSG00000176155	chr17_79830400_79831000	chr17_80225600_80226400	-0.00138	0.965	0.972	no
ENSG00000176155	chr17_79830400_79831000	chr17_80227800_80228600	-0.00277	0.929	0.966	no
ENSG00000176155	chr17_79830400_79831000	chr17_80399800_80400200	-0.0024	0.939	0.966	no
ENSG00000176155	chr17_79830400_79831000	chr17_80463800_80465000	-0.00844	0.787	0.966	no
ENSG00000176155	chr17_79830400_79831000	chr17_80492400_80495000	-0.00277	0.929	0.966	no
ENSG00000176155	chr17_79830400_79831000	chr17_80496200_80499000	-0.00539	0.863	0.966	no
ENSG00000176155	chr17_79830400_79831000	chr17_80553400_80554200	-0.00138	0.965	0.972	no
ENSG00000176155	chr17_79830400_79831000	chr17_80557600_80558200	-0.00277	0.929	0.966	no
ENSG00000176155	chr17_79830400_79831000	chr17_80560400_80562200	-0.00671	0.83	0.966	no
ENSG00000176155	chr17_79830400_79831000	chr17_80665600_80667600	-0.007	0.823	0.966	no
ENSG00000176155	chr17_79830400_79831000	chr17_80817000_80817800	-0.00367	0.907	0.966	no
ENSG00000176155	chr17_79830400_79831000	chr17_80820200_80822200	-0.0138	0.659	0.966	no
ENSG00000176155	chr17_79830400_79831000	chr17_80827600_80831400	-0.00959	0.759	0.966	no
ENSG00000176155	chr17_79830400_79831000	chr17_80842600_80844200	-0.00138	0.965	0.972	no
ENSG00000176155	chr17_79830400_79831000	chr17_81006400_81006800	-0.00367	0.907	0.966	no
ENSG00000178927	chr17_79830400_79831000	chr17_80053200_80054200	-0.00305	0.924	0.966	no
ENSG00000178927	chr17_79830400_79831000	chr17_80174400_80175200	0.0846	0.00786	0.039	yes
ENSG00000178927	chr17_79830400_79831000	chr17_80193800_80196800	-0.00613	0.848	0.966	no
ENSG00000178927	chr17_79830400_79831000	chr17_80199200_80199800	-0.00687	0.83	0.966	no
ENSG00000178927	chr17_79830400_79831000	chr17_80225600_80226400	-0.00176	0.956	0.968	no
ENSG00000178927	chr17_79830400_79831000	chr17_80227800_80228600	-0.00249	0.938	0.966	no
ENSG00000178927	chr17_79830400_79831000	chr17_80399800_80400200	-0.00353	0.912	0.966	no
ENSG00000178927	chr17_79830400_79831000	chr17_80463800_80465000	-0.0101	0.751	0.966	no
ENSG00000178927	chr17_79830400_79831000	chr17_80492400_80495000	-0.00176	0.956	0.968	no
ENSG00000178927	chr17_79830400_79831000	chr17_80496200_80499000	0.169	8.65e-08	2.75e-06	yes
ENSG00000178927	chr17_79830400_79831000	chr17_80557600_80558200	-0.00353	0.912	0.966	no
ENSG00000178927	chr17_79830400_79831000	chr17_80560400_80562200	-0.00753	0.813	0.966	no
ENSG00000178927	chr17_79830400_79831000	chr17_80665600_80667600	-0.00962	0.763	0.966	no
ENSG00000178927	chr17_79830400_79831000	chr17_80817000_80817800	-0.0053	0.868	0.966	no
ENSG00000178927	chr17_79830400_79831000	chr17_80820200_80822200	0.0477	0.134	0.379	no
ENSG00000178927	chr17_79830400_79831000	chr17_80823200_80824400	-0.00176	0.956	0.968	no
ENSG00000178927	chr17_79830400_79831000	chr17_80827600_80831400	-0.0106	0.74	0.966	no
ENSG00000178927	chr17_79830400_79831000	chr17_81006400_81006800	-0.00305	0.924	0.966	no
ENSG00000181396	chr17_79830400_79831000	chr17_80053200_80054200	-0.00357	0.952	0.967	no
ENSG00000181396	chr17_79830400_79831000	chr17_80174400_80175200	-0.0142	0.813	0.966	no
ENSG00000181396	chr17_79830400_79831000	chr17_80193800_80196800	-0.00718	0.905	0.966	no
ENSG00000181396	chr17_79830400_79831000	chr17_80199200_80199800	-0.0109	0.856	0.966	no
ENSG00000181396	chr17_79830400_79831000	chr17_80225600_80226400	-0.00506	0.933	0.966	no
ENSG00000181396	chr17_79830400_79831000	chr17_80227800_80228600	-0.00357	0.952	0.967	no
ENSG00000181396	chr17_79830400_79831000	chr17_80399800_80400200	-0.00506	0.933	0.966	no
ENSG00000181396	chr17_79830400_79831000	chr17_80463800_80465000	-0.0126	0.833	0.966	no
ENSG00000181396	chr17_79830400_79831000	chr17_80496200_80499000	-0.00804	0.893	0.966	no
ENSG00000181396	chr17_79830400_79831000	chr17_80557600_80558200	-0.00357	0.952	0.967	no
ENSG00000181396	chr17_79830400_79831000	chr17_80560400_80562200	-0.00804	0.893	0.966	no
ENSG00000181396	chr17_79830400_79831000	chr17_80665600_80667600	-0.0102	0.864	0.966	no
ENSG00000181396	chr17_79830400_79831000	chr17_80817000_80817800	-0.00357	0.952	0.967	no
ENSG00000181396	chr17_79830400_79831000	chr17_80820200_80822200	-0.0174	0.771	0.966	no
ENSG00000181396	chr17_79830400_79831000	chr17_80823200_80824400	-0.00357	0.952	0.967	no
ENSG00000181396	chr17_79830400_79831000	chr17_80827600_80831400	-0.0115	0.848	0.966	no
ENSG00000181396	chr17_79830400_79831000	chr17_81006400_81006800	-0.00621	0.917	0.966	no
ENSG00000182446	chr17_79830400_79831000	chr17_80053200_80054200	-0.00292	0.878	0.966	no
ENSG00000182446	chr17_79830400_79831000	chr17_80174400_80175200	0.0288	0.131	0.372	no
ENSG00000182446	chr17_79830400_79831000	chr17_80193800_80196800	-0.00623	0.744	0.966	no
ENSG00000182446	chr17_79830400_79831000	chr17_80199200_80199800	-0.00697	0.715	0.966	no
ENSG00000182446	chr17_79830400_79831000	chr17_80225600_80226400	-0.00273	0.886	0.966	no
ENSG00000182446	chr17_79830400_79831000	chr17_80227800_80228600	-0.0031	0.871	0.966	no
ENSG00000182446	chr17_79830400_79831000	chr17_80399800_80400200	-0.00343	0.858	0.966	no
ENSG00000182446	chr17_79830400_79831000	chr17_80463800_80465000	-0.0101	0.596	0.966	no
ENSG00000182446	chr17_79830400_79831000	chr17_80492400_80495000	-0.00343	0.858	0.966	no
ENSG00000182446	chr17_79830400_79831000	chr17_80496200_80499000	0.0541	0.00456	0.0251	yes
ENSG00000182446	chr17_79830400_79831000	chr17_80553400_80554200	-0.00253	0.895	0.966	no
ENSG00000182446	chr17_79830400_79831000	chr17_80557600_80558200	-0.00327	0.864	0.966	no
ENSG00000182446	chr17_79830400_79831000	chr17_80560400_80562200	-0.0075	0.694	0.966	no
ENSG00000183684	chr17_79830400_79831000	chr17_80053200_80054200	-0.00338	0.927	0.966	no
ENSG00000183684	chr17_79830400_79831000	chr17_80174400_80175200	0.119	0.00132	0.00916	yes
ENSG00000183684	chr17_79830400_79831000	chr17_80193800_80196800	-0.00651	0.861	0.966	no
ENSG00000183684	chr17_79830400_79831000	chr17_80199200_80199800	-0.0062	0.867	0.966	no
ENSG00000183684	chr17_79830400_79831000	chr17_80227800_80228600	-0.00338	0.927	0.966	no
ENSG00000183684	chr17_79830400_79831000	chr17_80399800_80400200	-0.00338	0.927	0.966	no
ENSG00000183684	chr17_79830400_79831000	chr17_80463800_80465000	-0.0101	0.785	0.966	no
ENSG00000183684	chr17_79830400_79831000	chr17_80492400_80495000	-0.00195	0.958	0.969	no
ENSG00000183684	chr17_79830400_79831000	chr17_80496200_80499000	0.246	1.69e-11	1.51e-09	yes
ENSG00000183684	chr17_79830400_79831000	chr17_80553400_80554200	-0.00195	0.958	0.969	no
ENSG00000183684	chr17_79830400_79831000	chr17_80557600_80558200	-0.00195	0.958	0.969	no
ENSG00000183684	chr17_79830400_79831000	chr17_80560400_80562200	-0.00651	0.861	0.966	no
ENSG00000183684	chr17_79830400_79831000	chr17_80665600_80667600	-0.00949	0.798	0.966	no
ENSG00000183684	chr17_79830400_79831000	chr17_80817000_80817800	-0.00391	0.916	0.966	no
ENSG00000183684	chr17_79830400_79831000	chr17_80820200_80822200	0.0741	0.0459	0.161	no
ENSG00000183684	chr17_79830400_79831000	chr17_80827600_80831400	0.131	0.000386	0.00333	yes
ENSG00000184009	chr17_79830400_79831000	chr17_80053200_80054200	-0.002	0.827	0.966	no
ENSG00000184009	chr17_79830400_79831000	chr17_80174400_80175200	0.00444	0.626	0.966	no
ENSG00000184009	chr17_79830400_79831000	chr17_80193800_80196800	-0.00437	0.632	0.966	no
ENSG00000184009	chr17_79830400_79831000	chr17_80199200_80199800	0.0142	0.119	0.345	no
ENSG00000184009	chr17_79830400_79831000	chr17_80225600_80226400	-0.00195	0.831	0.966	no
ENSG00000184009	chr17_79830400_79831000	chr17_80227800_80228600	-0.002	0.827	0.966	no
ENSG00000184009	chr17_79830400_79831000	chr17_80399800_80400200	-0.00279	0.76	0.966	no
ENSG00000184009	chr17_79830400_79831000	chr17_80463800_80465000	-0.00739	0.418	0.908	no
ENSG00000185298	chr17_79830400_79831000	chr17_80053200_80054200	-0.00273	0.928	0.966	no
ENSG00000185298	chr17_79830400_79831000	chr17_80174400_80175200	-0.00962	0.75	0.966	no
ENSG00000185298	chr17_79830400_79831000	chr17_80193800_80196800	-0.00674	0.823	0.966	no
ENSG00000185298	chr17_79830400_79831000	chr17_80199200_80199800	-0.00572	0.85	0.966	no
ENSG00000185298	chr17_79830400_79831000	chr17_80225600_80226400	-0.00273	0.928	0.966	no
ENSG00000185298	chr17_79830400_79831000	chr17_80227800_80228600	-0.00316	0.917	0.966	no
ENSG00000185298	chr17_79830400_79831000	chr17_80399800_80400200	-0.00419	0.89	0.966	no
ENSG00000185298	chr17_79830400_79831000	chr17_80463800_80465000	-0.0102	0.736	0.966	no
ENSG00000185298	chr17_79830400_79831000	chr17_80492400_80495000	-0.00353	0.907	0.966	no
ENSG00000185298	chr17_79830400_79831000	chr17_80496200_80499000	-0.00655	0.828	0.966	no
ENSG00000185298	chr17_79830400_79831000	chr17_80553400_80554200	-0.00273	0.928	0.966	no
ENSG00000185298	chr17_79830400_79831000	chr17_80557600_80558200	-0.00273	0.928	0.966	no
ENSG00000185298	chr17_79830400_79831000	chr17_80560400_80562200	-0.00764	0.8	0.966	no
ENSG00000185359	chr17_79830400_79831000	chr17_80053200_80054200	-0.00432	0.903	0.966	no
ENSG00000185359	chr17_79830400_79831000	chr17_80174400_80175200	-0.0144	0.684	0.966	no
ENSG00000185359	chr17_79830400_79831000	chr17_80193800_80196800	-0.00661	0.851	0.966	no
ENSG00000185359	chr17_79830400_79831000	chr17_80199200_80199800	-0.00868	0.806	0.966	no
ENSG00000185359	chr17_79830400_79831000	chr17_80225600_80226400	-0.00352	0.92	0.966	no
ENSG00000185359	chr17_79830400_79831000	chr17_80227800_80228600	-0.00352	0.92	0.966	no
ENSG00000185359	chr17_79830400_79831000	chr17_80399800_80400200	-0.00432	0.903	0.966	no
ENSG00000185359	chr17_79830400_79831000	chr17_80463800_80465000	-0.015	0.67	0.966	no
ENSG00000185359	chr17_79830400_79831000	chr17_80492400_80495000	-0.00432	0.903	0.966	no
ENSG00000185359	chr17_79830400_79831000	chr17_80496200_80499000	-0.00868	0.806	0.966	no
ENSG00000185359	chr17_79830400_79831000	chr17_80553400_80554200	-0.00249	0.944	0.966	no
ENSG00000185359	chr17_79830400_79831000	chr17_80560400_80562200	-0.00904	0.798	0.966	no
ENSG00000185624	chr17_79830400_79831000	chr17_80053200_80054200	-0.00343	0.827	0.966	no
ENSG00000185624	chr17_79830400_79831000	chr17_80174400_80175200	0.0127	0.418	0.909	no
ENSG00000185624	chr17_79830400_79831000	chr17_80193800_80196800	-0.00622	0.691	0.966	no
ENSG00000185624	chr17_79830400_79831000	chr17_80199200_80199800	0.0319	0.0411	0.148	no
ENSG00000185624	chr17_79830400_79831000	chr17_80225600_80226400	-0.00265	0.865	0.966	no
ENSG00000185624	chr17_79830400_79831000	chr17_80227800_80228600	-0.00319	0.838	0.966	no
ENSG00000185624	chr17_79830400_79831000	chr17_80399800_80400200	-0.00331	0.832	0.966	no
ENSG00000185624	chr17_79830400_79831000	chr17_80463800_80465000	-0.011	0.481	0.966	no
ENSG00000185624	chr17_79830400_79831000	chr17_80492400_80495000	-0.0025	0.873	0.966	no
ENSG00000185624	chr17_79830400_79831000	chr17_80496200_80499000	0.0362	0.0206	0.0847	no
ENSG00000185624	chr17_79830400_79831000	chr17_80553400_80554200	-0.00198	0.899	0.966	no
ENSG00000185624	chr17_79830400_79831000	chr17_80557600_80558200	-0.00331	0.832	0.966	no
ENSG00000185624	chr17_79830400_79831000	chr17_80560400_80562200	-0.00706	0.652	0.966	no
ENSG00000185624	chr17_79830400_79831000	chr17_80665600_80667600	-0.00876	0.576	0.966	no
ENSG00000185624	chr17_79830400_79831000	chr17_80817000_80817800	-0.00425	0.786	0.966	no
ENSG00000185813	chr17_79830400_79831000	chr17_80053200_80054200	-0.00362	0.952	0.967	no
ENSG00000185813	chr17_79830400_79831000	chr17_80174400_80175200	-0.0159	0.793	0.966	no
ENSG00000185813	chr17_79830400_79831000	chr17_80193800_80196800	-0.00362	0.952	0.967	no
ENSG00000185813	chr17_79830400_79831000	chr17_80199200_80199800	-0.00729	0.904	0.966	no
ENSG00000185813	chr17_79830400_79831000	chr17_80225600_80226400	-0.00362	0.952	0.967	no
ENSG00000185813	chr17_79830400_79831000	chr17_80227800_80228600	-0.00362	0.952	0.967	no
ENSG00000185813	chr17_79830400_79831000	chr17_80399800_80400200	-0.00513	0.932	0.966	no
ENSG00000185813	chr17_79830400_79831000	chr17_80463800_80465000	-0.0104	0.863	0.966	no
ENSG00000185813	chr17_79830400_79831000	chr17_80492400_80495000	-0.00362	0.952	0.967	no
ENSG00000185813	chr17_79830400_79831000	chr17_80496200_80499000	-0.00729	0.904	0.966	no
ENSG00000185813	chr17_79830400_79831000	chr17_80560400_80562200	-0.00816	0.892	0.966	no
ENSG00000185813	chr17_79830400_79831000	chr17_80665600_80667600	-0.00969	0.872	0.966	no
ENSG00000185813	chr17_79830400_79831000	chr17_80817000_80817800	-0.00513	0.932	0.966	no
ENSG00000185813	chr17_79830400_79831000	chr17_80820200_80822200	-0.0168	0.781	0.966	no
ENSG00000185813	chr17_79830400_79831000	chr17_80823200_80824400	-0.00362	0.952	0.967	no
ENSG00000185813	chr17_79830400_79831000	chr17_80827600_80831400	-0.0144	0.811	0.966	no
ENSG00000187531	chr17_79830400_79831000	chr17_80053200_80054200	-0.0051	0.911	0.966	no
ENSG00000187531	chr17_79830400_79831000	chr17_80174400_80175200	-0.0173	0.705	0.966	no
ENSG00000187531	chr17_79830400_79831000	chr17_80193800_80196800	-0.0131	0.773	0.966	no
ENSG00000187531	chr17_79830400_79831000	chr17_80199200_80199800	-0.00809	0.859	0.966	no
ENSG00000187531	chr17_79830400_79831000	chr17_80225600_80226400	-0.0051	0.911	0.966	no
ENSG00000187531	chr17_79830400_79831000	chr17_80227800_80228600	-0.00809	0.859	0.966	no
ENSG00000187531	chr17_79830400_79831000	chr17_80399800_80400200	-0.0051	0.911	0.966	no
ENSG00000187531	chr17_79830400_79831000	chr17_80463800_80465000	-0.0156	0.733	0.966	no
ENSG00000187531	chr17_79830400_79831000	chr17_80492400_80495000	-0.00722	0.874	0.966	no
ENSG00000187531	chr17_79830400_79831000	chr17_80496200_80499000	-0.0109	0.811	0.966	no
ENSG00000187531	chr17_79830400_79831000	chr17_80560400_80562200	0.15	0.000968	0.0071	yes
ENSG00000187531	chr17_79830400_79831000	chr17_80665600_80667600	-0.00959	0.834	0.966	no
ENSG00000187531	chr17_79830400_79831000	chr17_80820200_80822200	-0.0241	0.598	0.966	no
ENSG00000187531	chr17_79830400_79831000	chr17_80827600_80831400	-0.0146	0.748	0.966	no
ENSG00000197063	chr17_79830400_79831000	chr17_80053200_80054200	-0.00406	0.94	0.966	no
ENSG00000197063	chr17_79830400_79831000	chr17_80174400_80175200	-0.0117	0.827	0.966	no
ENSG00000197063	chr17_79830400_79831000	chr17_80193800_80196800	-0.00765	0.887	0.966	no
ENSG00000197063	chr17_79830400_79831000	chr17_80199200_80199800	-0.00498	0.926	0.966	no
ENSG00000197063	chr17_79830400_79831000	chr17_80227800_80228600	-0.00406	0.94	0.966	no
ENSG00000197063	chr17_79830400_79831000	chr17_80399800_80400200	-0.00406	0.94	0.966	no
ENSG00000197063	chr17_79830400_79831000	chr17_80463800_80465000	-0.0128	0.811	0.966	no
ENSG00000197063	chr17_79830400_79831000	chr17_80492400_80495000	-0.00287	0.957	0.968	no
ENSG00000197063	chr17_79830400_79831000	chr17_80496200_80499000	-0.00498	0.926	0.966	no
ENSG00000197063	chr17_79830400_79831000	chr17_80553400_80554200	-0.00406	0.94	0.966	no
ENSG00000197063	chr17_79830400_79831000	chr17_80557600_80558200	-0.00406	0.94	0.966	no
ENSG00000197063	chr17_79830400_79831000	chr17_80560400_80562200	-0.00707	0.895	0.966	no
ENSG00000197063	chr17_79830400_79831000	chr17_80665600_80667600	-0.00707	0.895	0.966	no
ENSG00000197063	chr17_79830400_79831000	chr17_80817000_80817800	-0.00707	0.895	0.966	no
ENSG00000197063	chr17_79830400_79831000	chr17_80820200_80822200	-0.0176	0.743	0.966	no
ENSG00000197063	chr17_79830400_79831000	chr17_80823200_80824400	-0.00406	0.94	0.966	no
ENSG00000197063	chr17_79830400_79831000	chr17_80827600_80831400	-0.0101	0.851	0.966	no
ENSG00000224877	chr17_79830400_79831000	chr17_80053200_80054200	-0.00728	0.894	0.966	no
ENSG00000224877	chr17_79830400_79831000	chr17_80174400_80175200	-0.0171	0.753	0.966	no
ENSG00000224877	chr17_79830400_79831000	chr17_80193800_80196800	-0.00419	0.939	0.966	no
ENSG00000224877	chr17_79830400_79831000	chr17_80199200_80199800	-0.00943	0.863	0.966	no
ENSG00000262814	chr17_79830400_79831000	chr17_80174400_80175200	-0.0203	0.823	0.966	no
ENSG00000262814	chr17_79830400_79831000	chr17_80193800_80196800	-0.0165	0.856	0.966	no
ENSG00000262814	chr17_79830400_79831000	chr17_80199200_80199800	-0.0142	0.876	0.966	no
ENSG00000262814	chr17_79830400_79831000	chr17_80463800_80465000	-0.0237	0.794	0.966	no
ENSG00000262814	chr17_79830400_79831000	chr17_80492400_80495000	-0.00813	0.929	0.966	no
ENSG00000262814	chr17_79830400_79831000	chr17_80496200_80499000	-0.0185	0.839	0.966	no
ENSG00000262814	chr17_79830400_79831000	chr17_80557600_80558200	-0.00813	0.929	0.966	no
ENSG00000262814	chr17_79830400_79831000	chr17_80560400_80562200	-0.0115	0.899	0.966	no
ENSG00000262814	chr17_79830400_79831000	chr17_80665600_80667600	-0.0221	0.808	0.966	no
ENSG00000141522	chr17_80053200_80054200	chr17_80174400_80175200	0.098	2.42e-05	0.000334	yes
ENSG00000141522	chr17_80053200_80054200	chr17_80193800_80196800	-0.00571	0.806	0.966	no
ENSG00000141522	chr17_80053200_80054200	chr17_80199200_80199800	0.0927	6.52e-05	0.000764	yes
ENSG00000141522	chr17_80053200_80054200	chr17_80225600_80226400	-0.00242	0.917	0.966	no
ENSG00000141522	chr17_80053200_80054200	chr17_80227800_80228600	-0.00242	0.917	0.966	no
ENSG00000141522	chr17_80053200_80054200	chr17_80399800_80400200	-0.00343	0.883	0.966	no
ENSG00000141522	chr17_80053200_80054200	chr17_80463800_80465000	0.0516	0.0265	0.104	no
ENSG00000141522	chr17_80053200_80054200	chr17_80492400_80495000	0.222	4.88e-22	2.56e-19	yes
ENSG00000141522	chr17_80053200_80054200	chr17_80496200_80499000	-0.00597	0.798	0.966	no
ENSG00000141522	chr17_80053200_80054200	chr17_80553400_80554200	-0.00242	0.917	0.966	no
ENSG00000141522	chr17_80053200_80054200	chr17_80557600_80558200	-0.00403	0.863	0.966	no
ENSG00000141522	chr17_80053200_80054200	chr17_80560400_80562200	-0.00597	0.798	0.966	no
ENSG00000141522	chr17_80053200_80054200	chr17_80665600_80667600	0.0548	0.0184	0.0773	no
ENSG00000141522	chr17_80053200_80054200	chr17_80817000_80817800	-0.00438	0.851	0.966	no
ENSG00000141522	chr17_80053200_80054200	chr17_80820200_80822200	0.0239	0.304	0.72	no
ENSG00000141522	chr17_80053200_80054200	chr17_80823200_80824400	0.257	3.24e-29	3.16e-26	yes
ENSG00000141526	chr17_80053200_80054200	chr17_80174400_80175200	-0.0125	0.883	0.966	no
ENSG00000141526	chr17_80053200_80054200	chr17_80227800_80228600	-0.0101	0.905	0.966	no
ENSG00000141526	chr17_80053200_80054200	chr17_80463800_80465000	-0.0162	0.849	0.966	no
ENSG00000141526	chr17_80053200_80054200	chr17_80492400_80495000	-0.00714	0.933	0.966	no
ENSG00000141526	chr17_80053200_80054200	chr17_80496200_80499000	-0.0101	0.905	0.966	no
ENSG00000141526	chr17_80053200_80054200	chr17_80553400_80554200	-0.00714	0.933	0.966	no
ENSG00000141526	chr17_80053200_80054200	chr17_80560400_80562200	-0.00714	0.933	0.966	no
ENSG00000141526	chr17_80053200_80054200	chr17_80665600_80667600	-0.0178	0.834	0.966	no
ENSG00000141526	chr17_80053200_80054200	chr17_80820200_80822200	-0.0144	0.865	0.966	no
ENSG00000141526	chr17_80053200_80054200	chr17_80827600_80831400	-0.0193	0.82	0.966	no
ENSG00000141526	chr17_80053200_80054200	chr17_81006400_81006800	-0.00714	0.933	0.966	no
ENSG00000141551	chr17_80053200_80054200	chr17_80174400_80175200	-0.0108	0.618	0.966	no
ENSG00000141551	chr17_80053200_80054200	chr17_80193800_80196800	-0.00633	0.77	0.966	no
ENSG00000141551	chr17_80053200_80054200	chr17_80199200_80199800	-0.00664	0.759	0.966	no
ENSG00000141551	chr17_80053200_80054200	chr17_80225600_80226400	-0.0023	0.915	0.966	no
ENSG00000141551	chr17_80053200_80054200	chr17_80227800_80228600	-0.00381	0.86	0.966	no
ENSG00000141551	chr17_80053200_80054200	chr17_80399800_80400200	-0.00325	0.881	0.966	no
ENSG00000141551	chr17_80053200_80054200	chr17_80463800_80465000	0.0834	0.000114	0.00121	yes
ENSG00000141551	chr17_80053200_80054200	chr17_80492400_80495000	-0.00304	0.888	0.966	no
ENSG00000141551	chr17_80053200_80054200	chr17_80496200_80499000	-0.00541	0.803	0.966	no
ENSG00000141551	chr17_80053200_80054200	chr17_80553400_80554200	-0.00257	0.906	0.966	no
ENSG00000141551	chr17_80053200_80054200	chr17_80557600_80558200	-0.00304	0.888	0.966	no
ENSG00000141551	chr17_80053200_80054200	chr17_80560400_80562200	-0.00684	0.752	0.966	no
ENSG00000141551	chr17_80053200_80054200	chr17_80665600_80667600	-0.00901	0.677	0.966	no
ENSG00000141551	chr17_80053200_80054200	chr17_80817000_80817800	-0.00345	0.873	0.966	no
ENSG00000141551	chr17_80053200_80054200	chr17_80820200_80822200	0.0154	0.477	0.966	no
ENSG00000141551	chr17_80053200_80054200	chr17_80823200_80824400	-0.00162	0.94	0.966	no
ENSG00000141551	chr17_80053200_80054200	chr17_80827600_80831400	-0.0099	0.647	0.966	no
ENSG00000141551	chr17_80053200_80054200	chr17_80842600_80844200	-0.00115	0.958	0.969	no
ENSG00000141551	chr17_80053200_80054200	chr17_81006400_81006800	-0.00325	0.881	0.966	no
ENSG00000141552	chr17_80053200_80054200	chr17_80174400_80175200	-0.0125	0.809	0.966	no
ENSG00000141552	chr17_80053200_80054200	chr17_80193800_80196800	-0.00596	0.908	0.966	no
ENSG00000141552	chr17_80053200_80054200	chr17_80199200_80199800	-0.00707	0.891	0.966	no
ENSG00000141552	chr17_80053200_80054200	chr17_80399800_80400200	-0.00376	0.942	0.966	no
ENSG00000141552	chr17_80053200_80054200	chr17_80463800_80465000	-0.0122	0.814	0.966	no
ENSG00000141552	chr17_80053200_80054200	chr17_80492400_80495000	-0.00265	0.959	0.969	no
ENSG00000141552	chr17_80053200_80054200	chr17_80496200_80499000	-0.00654	0.899	0.966	no
ENSG00000141552	chr17_80053200_80054200	chr17_80557600_80558200	-0.00265	0.959	0.969	no
ENSG00000141552	chr17_80053200_80054200	chr17_80560400_80562200	-0.00707	0.891	0.966	no
ENSG00000141552	chr17_80053200_80054200	chr17_80665600_80667600	-0.0108	0.834	0.966	no
ENSG00000141552	chr17_80053200_80054200	chr17_80817000_80817800	-0.00596	0.908	0.966	no
ENSG00000141552	chr17_80053200_80054200	chr17_80820200_80822200	-0.0157	0.761	0.966	no
ENSG00000141552	chr17_80053200_80054200	chr17_80823200_80824400	0.706	2.44e-58	7.01e-55	yes
ENSG00000141552	chr17_80053200_80054200	chr17_80827600_80831400	-0.0115	0.823	0.966	no
ENSG00000141556	chr17_80053200_80054200	chr17_80174400_80175200	0.0268	0.179	0.476	no
ENSG00000141556	chr17_80053200_80054200	chr17_80193800_80196800	-0.00663	0.74	0.966	no
ENSG00000141556	chr17_80053200_80054200	chr17_80199200_80199800	0.0456	0.0223	0.0904	no
ENSG00000141556	chr17_80053200_80054200	chr17_80225600_80226400	-0.0032	0.873	0.966	no
ENSG00000141556	chr17_80053200_80054200	chr17_80227800_80228600	-0.0032	0.873	0.966	no
ENSG00000141556	chr17_80053200_80054200	chr17_80399800_80400200	-0.00392	0.844	0.966	no
ENSG00000141556	chr17_80053200_80054200	chr17_80463800_80465000	0.132	2.89e-11	2.43e-09	yes
ENSG00000141556	chr17_80053200_80054200	chr17_80492400_80495000	0.109	4.91e-08	1.69e-06	yes
ENSG00000141556	chr17_80053200_80054200	chr17_80496200_80499000	-0.00653	0.744	0.966	no
ENSG00000141556	chr17_80053200_80054200	chr17_80553400_80554200	-0.00299	0.881	0.966	no
ENSG00000141556	chr17_80053200_80054200	chr17_80557600_80558200	-0.00375	0.851	0.966	no
ENSG00000141556	chr17_80053200_80054200	chr17_80560400_80562200	-0.00729	0.715	0.966	no
ENSG00000141556	chr17_80053200_80054200	chr17_80665600_80667600	0.0333	0.0949	0.288	no
ENSG00000141556	chr17_80053200_80054200	chr17_80817000_80817800	-0.00494	0.805	0.966	no
ENSG00000141556	chr17_80053200_80054200	chr17_80820200_80822200	0.0332	0.0964	0.291	no
ENSG00000141556	chr17_80053200_80054200	chr17_80823200_80824400	-0.0016	0.936	0.966	no
ENSG00000141556	chr17_80053200_80054200	chr17_80827600_80831400	-0.0108	0.587	0.966	no
ENSG00000141556	chr17_80053200_80054200	chr17_80842600_80844200	-0.0016	0.936	0.966	no
ENSG00000141556	chr17_80053200_80054200	chr17_81006400_81006800	-0.00358	0.858	0.966	no
ENSG00000141562	chr17_80053200_80054200	chr17_80174400_80175200	-0.0134	0.662	0.966	no
ENSG00000141562	chr17_80053200_80054200	chr17_80193800_80196800	-0.00851	0.782	0.966	no
ENSG00000141562	chr17_80053200_80054200	chr17_80199200_80199800	-0.00824	0.789	0.966	no
ENSG00000141562	chr17_80053200_80054200	chr17_80225600_80226400	-0.00299	0.922	0.966	no
ENSG00000141562	chr17_80053200_80054200	chr17_80227800_80228600	-0.00561	0.855	0.966	no
ENSG00000141562	chr17_80053200_80054200	chr17_80399800_80400200	-0.00561	0.855	0.966	no
ENSG00000141562	chr17_80053200_80054200	chr17_80463800_80465000	0.186	1.06e-09	5.94e-08	yes
ENSG00000141562	chr17_80053200_80054200	chr17_80492400_80495000	-0.00473	0.878	0.966	no
ENSG00000141562	chr17_80053200_80054200	chr17_80496200_80499000	-0.00704	0.819	0.966	no
ENSG00000141562	chr17_80053200_80054200	chr17_80553400_80554200	-0.00366	0.905	0.966	no
ENSG00000141562	chr17_80053200_80054200	chr17_80557600_80558200	-0.00519	0.866	0.966	no
ENSG00000141562	chr17_80053200_80054200	chr17_80560400_80562200	-0.00978	0.75	0.966	no
ENSG00000141562	chr17_80053200_80054200	chr17_80665600_80667600	-0.0105	0.733	0.966	no
ENSG00000141562	chr17_80053200_80054200	chr17_80817000_80817800	-0.006	0.845	0.966	no
ENSG00000141562	chr17_80053200_80054200	chr17_80820200_80822200	0.0742	0.0156	0.0677	no
ENSG00000141562	chr17_80053200_80054200	chr17_80823200_80824400	-0.00211	0.945	0.966	no
ENSG00000141562	chr17_80053200_80054200	chr17_80827600_80831400	0.0576	0.0607	0.202	no
ENSG00000141562	chr17_80053200_80054200	chr17_80842600_80844200	-0.00366	0.905	0.966	no
ENSG00000141562	chr17_80053200_80054200	chr17_81006400_81006800	-0.00704	0.819	0.966	no
ENSG00000141568	chr17_80053200_80054200	chr17_80174400_80175200	-0.0104	0.605	0.966	no
ENSG00000141568	chr17_80053200_80054200	chr17_80193800_80196800	-0.00605	0.765	0.966	no
ENSG00000141568	chr17_80053200_80054200	chr17_80199200_80199800	0.059	0.00344	0.02	yes
ENSG00000141568	chr17_80053200_80054200	chr17_80225600_80226400	-0.00286	0.887	0.966	no
ENSG00000141568	chr17_80053200_80054200	chr17_80227800_80228600	-0.00265	0.896	0.966	no
ENSG00000141568	chr17_80053200_80054200	chr17_80399800_80400200	-0.00375	0.853	0.966	no
ENSG00000141568	chr17_80053200_80054200	chr17_80463800_80465000	0.0734	0.000272	0.00249	yes
ENSG00000141568	chr17_80053200_80054200	chr17_80492400_80495000	-0.00324	0.872	0.966	no
ENSG00000141568	chr17_80053200_80054200	chr17_80496200_80499000	-0.00643	0.75	0.966	no
ENSG00000141568	chr17_80053200_80054200	chr17_80553400_80554200	-0.00242	0.905	0.966	no
ENSG00000141568	chr17_80053200_80054200	chr17_80557600_80558200	-0.00286	0.887	0.966	no
ENSG00000141568	chr17_80053200_80054200	chr17_80560400_80562200	-0.00747	0.711	0.966	no
ENSG00000141568	chr17_80053200_80054200	chr17_80665600_80667600	-0.00771	0.703	0.966	no
ENSG00000141568	chr17_80053200_80054200	chr17_80817000_80817800	-0.00419	0.835	0.966	no
ENSG00000141568	chr17_80053200_80054200	chr17_80820200_80822200	0.0398	0.049	0.17	no
ENSG00000141568	chr17_80053200_80054200	chr17_80823200_80824400	-0.00187	0.926	0.966	no
ENSG00000141568	chr17_80053200_80054200	chr17_80827600_80831400	0.0379	0.0603	0.201	no
ENSG00000141568	chr17_80053200_80054200	chr17_80834000_80834800	-0.00108	0.957	0.968	no
ENSG00000141568	chr17_80053200_80054200	chr17_80842600_80844200	-0.00153	0.94	0.966	no
ENSG00000141568	chr17_80053200_80054200	chr17_81006400_81006800	-0.00375	0.853	0.966	no
ENSG00000141577	chr17_80053200_80054200	chr17_80174400_80175200	-0.0115	0.829	0.966	no
ENSG00000141580	chr17_80053200_80054200	chr17_80174400_80175200	-0.0106	0.823	0.966	no
ENSG00000141580	chr17_80053200_80054200	chr17_80193800_80196800	-0.00842	0.859	0.966	no
ENSG00000141580	chr17_80053200_80054200	chr17_80199200_80199800	-0.00634	0.893	0.966	no
ENSG00000141580	chr17_80053200_80054200	chr17_80225600_80226400	-0.00447	0.925	0.966	no
ENSG00000141580	chr17_80053200_80054200	chr17_80227800_80228600	-0.00316	0.947	0.966	no
ENSG00000141580	chr17_80053200_80054200	chr17_80399800_80400200	-0.00447	0.925	0.966	no
ENSG00000141580	chr17_80053200_80054200	chr17_80463800_80465000	0.168	0.000363	0.00317	yes
ENSG00000141580	chr17_80053200_80054200	chr17_80492400_80495000	-0.00316	0.947	0.966	no
ENSG00000141580	chr17_80053200_80054200	chr17_80496200_80499000	-0.00901	0.849	0.966	no
ENSG00000141580	chr17_80053200_80054200	chr17_80553400_80554200	-0.00316	0.947	0.966	no
ENSG00000141580	chr17_80053200_80054200	chr17_80557600_80558200	-0.00634	0.893	0.966	no
ENSG00000141580	chr17_80053200_80054200	chr17_80560400_80562200	-0.0101	0.831	0.966	no
ENSG00000141580	chr17_80053200_80054200	chr17_80665600_80667600	-0.0101	0.831	0.966	no
ENSG00000141580	chr17_80053200_80054200	chr17_80817000_80817800	-0.00634	0.893	0.966	no
ENSG00000141580	chr17_80053200_80054200	chr17_80820200_80822200	0.0904	0.0555	0.188	no
ENSG00000141580	chr17_80053200_80054200	chr17_80827600_80831400	0.144	0.00229	0.0144	yes
ENSG00000141580	chr17_80053200_80054200	chr17_80834000_80834800	-0.00316	0.947	0.966	no
ENSG00000141580	chr17_80053200_80054200	chr17_80842600_80844200	-0.00316	0.947	0.966	no
ENSG00000141580	chr17_80053200_80054200	chr17_81006400_81006800	-0.00316	0.947	0.966	no
ENSG00000157637	chr17_80053200_80054200	chr17_80174400_80175200	-0.012	0.67	0.966	no
ENSG00000157637	chr17_80053200_80054200	chr17_80193800_80196800	-0.00783	0.781	0.966	no
ENSG00000157637	chr17_80053200_80054200	chr17_80199200_80199800	-0.00573	0.838	0.966	no
ENSG00000157637	chr17_80053200_80054200	chr17_80225600_80226400	-0.00274	0.922	0.966	no
ENSG00000157637	chr17_80053200_80054200	chr17_80227800_80228600	-0.00355	0.9	0.966	no
ENSG00000169660	chr17_80053200_80054200	chr17_80174400_80175200	-0.0231	0.71	0.966	no
ENSG00000169660	chr17_80053200_80054200	chr17_80193800_80196800	-0.00944	0.879	0.966	no
ENSG00000169660	chr17_80053200_80054200	chr17_80199200_80199800	-0.0134	0.829	0.966	no
ENSG00000169660	chr17_80053200_80054200	chr17_80225600_80226400	-0.00543	0.93	0.966	no
ENSG00000169660	chr17_80053200_80054200	chr17_80227800_80228600	-0.00769	0.901	0.966	no
ENSG00000169660	chr17_80053200_80054200	chr17_80399800_80400200	-0.00543	0.93	0.966	no
ENSG00000169660	chr17_80053200_80054200	chr17_80463800_80465000	0.161	0.00914	0.0441	yes
ENSG00000169660	chr17_80053200_80054200	chr17_80492400_80495000	-0.00543	0.93	0.966	no
ENSG00000169660	chr17_80053200_80054200	chr17_80496200_80499000	-0.0122	0.844	0.966	no
ENSG00000169660	chr17_80053200_80054200	chr17_80553400_80554200	-0.00543	0.93	0.966	no
ENSG00000169660	chr17_80053200_80054200	chr17_80557600_80558200	-0.00543	0.93	0.966	no
ENSG00000169660	chr17_80053200_80054200	chr17_80560400_80562200	-0.0109	0.86	0.966	no
ENSG00000169660	chr17_80053200_80054200	chr17_80665600_80667600	-0.0109	0.86	0.966	no
ENSG00000169660	chr17_80053200_80054200	chr17_80817000_80817800	-0.00769	0.901	0.966	no
ENSG00000169660	chr17_80053200_80054200	chr17_80820200_80822200	0.121	0.0508	0.175	no
ENSG00000169660	chr17_80053200_80054200	chr17_80827600_80831400	0.174	0.0047	0.0257	yes
ENSG00000169660	chr17_80053200_80054200	chr17_81006400_81006800	-0.00944	0.879	0.966	no
ENSG00000169683	chr17_80053200_80054200	chr17_80174400_80175200	-0.0177	0.835	0.966	no
ENSG00000169683	chr17_80053200_80054200	chr17_80193800_80196800	-0.0101	0.905	0.966	no
ENSG00000169683	chr17_80053200_80054200	chr17_80199200_80199800	-0.0177	0.835	0.966	no
ENSG00000169683	chr17_80053200_80054200	chr17_80227800_80228600	-0.0101	0.905	0.966	no
ENSG00000169683	chr17_80053200_80054200	chr17_80463800_80465000	0.489	7.57e-10	4.39e-08	yes
ENSG00000169683	chr17_80053200_80054200	chr17_80492400_80495000	-0.0101	0.905	0.966	no
ENSG00000169683	chr17_80053200_80054200	chr17_80496200_80499000	-0.0144	0.866	0.966	no
ENSG00000169683	chr17_80053200_80054200	chr17_80553400_80554200	-0.0101	0.905	0.966	no
ENSG00000169683	chr17_80053200_80054200	chr17_80557600_80558200	-0.0101	0.905	0.966	no
ENSG00000169683	chr17_80053200_80054200	chr17_80560400_80562200	-0.0177	0.835	0.966	no
ENSG00000169683	chr17_80053200_80054200	chr17_80665600_80667600	-0.023	0.787	0.966	no
ENSG00000169683	chr17_80053200_80054200	chr17_80820200_80822200	0.295	0.000383	0.00331	yes
ENSG00000169683	chr17_80053200_80054200	chr17_80827600_80831400	0.249	0.00294	0.0176	yes
ENSG00000169696	chr17_80053200_80054200	chr17_80174400_80175200	-0.00819	0.855	0.966	no
ENSG00000169696	chr17_80053200_80054200	chr17_80193800_80196800	-0.00706	0.875	0.966	no
ENSG00000169696	chr17_80053200_80054200	chr17_80199200_80199800	0.445	1.36e-25	1.01e-22	yes
ENSG00000169696	chr17_80053200_80054200	chr17_80225600_80226400	-0.00202	0.964	0.971	no
ENSG00000169696	chr17_80053200_80054200	chr17_80227800_80228600	-0.00202	0.964	0.971	no
ENSG00000169696	chr17_80053200_80054200	chr17_80399800_80400200	-0.00404	0.928	0.966	no
ENSG00000169696	chr17_80053200_80054200	chr17_80463800_80465000	0.199	7.55e-06	0.000125	yes
ENSG00000169696	chr17_80053200_80054200	chr17_80492400_80495000	-0.00202	0.964	0.971	no
ENSG00000169696	chr17_80053200_80054200	chr17_80496200_80499000	-0.00404	0.928	0.966	no
ENSG00000169696	chr17_80053200_80054200	chr17_80553400_80554200	-0.00202	0.964	0.971	no
ENSG00000169696	chr17_80053200_80054200	chr17_80557600_80558200	-0.00202	0.964	0.971	no
ENSG00000169696	chr17_80053200_80054200	chr17_80560400_80562200	-0.00453	0.92	0.966	no
ENSG00000169696	chr17_80053200_80054200	chr17_80665600_80667600	-0.00706	0.875	0.966	no
ENSG00000169696	chr17_80053200_80054200	chr17_80817000_80817800	-0.00285	0.949	0.967	no
ENSG00000169696	chr17_80053200_80054200	chr17_80820200_80822200	0.136	0.00242	0.015	yes
ENSG00000169696	chr17_80053200_80054200	chr17_80823200_80824400	-0.00285	0.949	0.967	no
ENSG00000169696	chr17_80053200_80054200	chr17_80827600_80831400	-0.00736	0.87	0.966	no
ENSG00000169710	chr17_80053200_80054200	chr17_80174400_80175200	-0.0123	0.565	0.966	no
ENSG00000169710	chr17_80053200_80054200	chr17_80193800_80196800	-0.00651	0.762	0.966	no
ENSG00000169710	chr17_80053200_80054200	chr17_80199200_80199800	0.0575	0.0073	0.0368	yes
ENSG00000169710	chr17_80053200_80054200	chr17_80225600_80226400	-0.00437	0.838	0.966	no
ENSG00000169710	chr17_80053200_80054200	chr17_80227800_80228600	-0.00339	0.875	0.966	no
ENSG00000169710	chr17_80053200_80054200	chr17_80399800_80400200	-0.00339	0.875	0.966	no
ENSG00000169710	chr17_80053200_80054200	chr17_80463800_80465000	0.114	9.9e-08	3.1e-06	yes
ENSG00000169710	chr17_80053200_80054200	chr17_80492400_80495000	-0.00391	0.855	0.966	no
ENSG00000169710	chr17_80053200_80054200	chr17_80496200_80499000	-0.00748	0.727	0.966	no
ENSG00000169710	chr17_80053200_80054200	chr17_80553400_80554200	-0.00195	0.927	0.966	no
ENSG00000169710	chr17_80053200_80054200	chr17_80557600_80558200	-0.00366	0.865	0.966	no
ENSG00000169710	chr17_80053200_80054200	chr17_80560400_80562200	-0.00847	0.693	0.966	no
ENSG00000169710	chr17_80053200_80054200	chr17_80665600_80667600	-0.00997	0.642	0.966	no
ENSG00000169710	chr17_80053200_80054200	chr17_80817000_80817800	-0.00499	0.816	0.966	no
ENSG00000169710	chr17_80053200_80054200	chr17_80820200_80822200	0.0361	0.0923	0.281	no
ENSG00000169710	chr17_80053200_80054200	chr17_80823200_80824400	0.191	2.91e-19	1.07e-16	yes
ENSG00000169710	chr17_80053200_80054200	chr17_80827600_80831400	0.03	0.162	0.44	no
ENSG00000169710	chr17_80053200_80054200	chr17_80842600_80844200	-0.00239	0.911	0.966	no
ENSG00000169710	chr17_80053200_80054200	chr17_81006400_81006800	-0.00437	0.838	0.966	no
ENSG00000169718	chr17_80053200_80054200	chr17_80174400_80175200	-0.0089	0.841	0.966	no
ENSG00000169718	chr17_80053200_80054200	chr17_80193800_80196800	-0.00556	0.9	0.966	no
ENSG00000169718	chr17_80053200_80054200	chr17_80199200_80199800	-0.00438	0.921	0.966	no
ENSG00000169718	chr17_80053200_80054200	chr17_80225600_80226400	-0.00392	0.929	0.966	no
ENSG00000169718	chr17_80053200_80054200	chr17_80227800_80228600	-0.00276	0.95	0.967	no
ENSG00000169718	chr17_80053200_80054200	chr17_80399800_80400200	-0.00195	0.965	0.972	no
ENSG00000169718	chr17_80053200_80054200	chr17_80463800_80465000	-0.00818	0.853	0.966	no
ENSG00000169718	chr17_80053200_80054200	chr17_80492400_80495000	-0.00339	0.939	0.966	no
ENSG00000169718	chr17_80053200_80054200	chr17_80496200_80499000	-0.00392	0.929	0.966	no
ENSG00000169718	chr17_80053200_80054200	chr17_80553400_80554200	-0.00276	0.95	0.967	no
ENSG00000169718	chr17_80053200_80054200	chr17_80557600_80558200	-0.00276	0.95	0.967	no
ENSG00000169718	chr17_80053200_80054200	chr17_80560400_80562200	-0.00556	0.9	0.966	no
ENSG00000169718	chr17_80053200_80054200	chr17_80665600_80667600	-0.00591	0.894	0.966	no
ENSG00000169718	chr17_80053200_80054200	chr17_80817000_80817800	-0.00276	0.95	0.967	no
ENSG00000169718	chr17_80053200_80054200	chr17_80820200_80822200	-0.0148	0.737	0.966	no
ENSG00000169718	chr17_80053200_80054200	chr17_80827600_80831400	-0.00843	0.849	0.966	no
ENSG00000169718	chr17_80053200_80054200	chr17_81006400_81006800	-0.00339	0.939	0.966	no
ENSG00000169727	chr17_80053200_80054200	chr17_80174400_80175200	-0.00838	0.819	0.966	no
ENSG00000169727	chr17_80053200_80054200	chr17_80193800_80196800	-0.00467	0.899	0.966	no
ENSG00000169727	chr17_80053200_80054200	chr17_80199200_80199800	0.246	9.04e-12	8.58e-10	yes
ENSG00000169727	chr17_80053200_80054200	chr17_80225600_80226400	-0.0019	0.959	0.969	no
ENSG00000169727	chr17_80053200_80054200	chr17_80227800_80228600	-0.00269	0.942	0.966	no
ENSG00000169727	chr17_80053200_80054200	chr17_80399800_80400200	-0.00269	0.942	0.966	no
ENSG00000169727	chr17_80053200_80054200	chr17_80463800_80465000	0.284	2.41e-15	4.76e-13	yes
ENSG00000169727	chr17_80053200_80054200	chr17_80492400_80495000	-0.00269	0.942	0.966	no
ENSG00000169727	chr17_80053200_80054200	chr17_80496200_80499000	-0.00717	0.845	0.966	no
ENSG00000169727	chr17_80053200_80054200	chr17_80553400_80554200	-0.00269	0.942	0.966	no
ENSG00000169727	chr17_80053200_80054200	chr17_80557600_80558200	-0.00269	0.942	0.966	no
ENSG00000169727	chr17_80053200_80054200	chr17_80560400_80562200	-0.0069	0.851	0.966	no
ENSG00000169727	chr17_80053200_80054200	chr17_80665600_80667600	-0.00861	0.814	0.966	no
ENSG00000169727	chr17_80053200_80054200	chr17_80817000_80817800	-0.00467	0.899	0.966	no
ENSG00000169727	chr17_80053200_80054200	chr17_80820200_80822200	0.0809	0.0272	0.106	no
ENSG00000169727	chr17_80053200_80054200	chr17_80827600_80831400	-0.0113	0.757	0.966	no
ENSG00000169727	chr17_80053200_80054200	chr17_81006400_81006800	-0.00573	0.876	0.966	no
ENSG00000175711	chr17_80053200_80054200	chr17_80174400_80175200	-0.0129	0.76	0.966	no
ENSG00000175711	chr17_80053200_80054200	chr17_80193800_80196800	-0.00674	0.874	0.966	no
ENSG00000175711	chr17_80053200_80054200	chr17_80199200_80199800	0.285	6.87e-12	6.7e-10	yes
ENSG00000175711	chr17_80053200_80054200	chr17_80225600_80226400	-0.00439	0.917	0.966	no
ENSG00000175711	chr17_80053200_80054200	chr17_80227800_80228600	-0.00508	0.905	0.966	no
ENSG00000175711	chr17_80053200_80054200	chr17_80399800_80400200	-0.00508	0.905	0.966	no
ENSG00000175711	chr17_80053200_80054200	chr17_80463800_80465000	0.135	0.00135	0.00932	yes
ENSG00000175711	chr17_80053200_80054200	chr17_80496200_80499000	-0.00765	0.857	0.966	no
ENSG00000175711	chr17_80053200_80054200	chr17_80557600_80558200	-0.00358	0.933	0.966	no
ENSG00000175711	chr17_80053200_80054200	chr17_80560400_80562200	-0.00847	0.841	0.966	no
ENSG00000175711	chr17_80053200_80054200	chr17_80665600_80667600	-0.0129	0.76	0.966	no
ENSG00000175711	chr17_80053200_80054200	chr17_80817000_80817800	-0.00623	0.883	0.966	no
ENSG00000175711	chr17_80053200_80054200	chr17_80820200_80822200	0.106	0.0118	0.0541	no
ENSG00000175711	chr17_80053200_80054200	chr17_80823200_80824400	-0.00253	0.952	0.967	no
ENSG00000175711	chr17_80053200_80054200	chr17_80827600_80831400	-0.0112	0.791	0.966	no
ENSG00000175711	chr17_80053200_80054200	chr17_81006400_81006800	-0.00253	0.952	0.967	no
ENSG00000176155	chr17_80053200_80054200	chr17_80174400_80175200	-0.0149	0.635	0.966	no
ENSG00000176155	chr17_80053200_80054200	chr17_80193800_80196800	-0.00836	0.789	0.966	no
ENSG00000176155	chr17_80053200_80054200	chr17_80199200_80199800	0.0747	0.0168	0.072	no
ENSG00000176155	chr17_80053200_80054200	chr17_80225600_80226400	-0.0024	0.939	0.966	no
ENSG00000176155	chr17_80053200_80054200	chr17_80227800_80228600	-0.00481	0.878	0.966	no
ENSG00000176155	chr17_80053200_80054200	chr17_80399800_80400200	-0.00416	0.894	0.966	no
ENSG00000176155	chr17_80053200_80054200	chr17_80463800_80465000	0.194	4.04e-10	2.53e-08	yes
ENSG00000176155	chr17_80053200_80054200	chr17_80492400_80495000	-0.00481	0.878	0.966	no
ENSG00000176155	chr17_80053200_80054200	chr17_80496200_80499000	-0.00936	0.765	0.966	no
ENSG00000176155	chr17_80053200_80054200	chr17_80553400_80554200	-0.0024	0.939	0.966	no
ENSG00000176155	chr17_80053200_80054200	chr17_80557600_80558200	-0.00481	0.878	0.966	no
ENSG00000176155	chr17_80053200_80054200	chr17_80560400_80562200	-0.0116	0.71	0.966	no
ENSG00000176155	chr17_80053200_80054200	chr17_80665600_80667600	-0.0121	0.698	0.966	no
ENSG00000176155	chr17_80053200_80054200	chr17_80817000_80817800	-0.00637	0.839	0.966	no
ENSG00000176155	chr17_80053200_80054200	chr17_80820200_80822200	0.066	0.0348	0.129	no
ENSG00000176155	chr17_80053200_80054200	chr17_80827600_80831400	-0.0166	0.595	0.966	no
ENSG00000176155	chr17_80053200_80054200	chr17_80842600_80844200	-0.0024	0.939	0.966	no
ENSG00000176155	chr17_80053200_80054200	chr17_81006400_81006800	-0.00637	0.839	0.966	no
ENSG00000178927	chr17_80053200_80054200	chr17_80174400_80175200	-0.0111	0.729	0.966	no
ENSG00000178927	chr17_80053200_80054200	chr17_80193800_80196800	-0.00613	0.848	0.966	no
ENSG00000178927	chr17_80053200_80054200	chr17_80199200_80199800	-0.00687	0.83	0.966	no
ENSG00000178927	chr17_80053200_80054200	chr17_80225600_80226400	-0.00176	0.956	0.968	no
ENSG00000178927	chr17_80053200_80054200	chr17_80227800_80228600	-0.00249	0.938	0.966	no
ENSG00000178927	chr17_80053200_80054200	chr17_80399800_80400200	-0.00353	0.912	0.966	no
ENSG00000178927	chr17_80053200_80054200	chr17_80463800_80465000	0.198	3.79e-10	2.38e-08	yes
ENSG00000178927	chr17_80053200_80054200	chr17_80492400_80495000	-0.00176	0.956	0.968	no
ENSG00000178927	chr17_80053200_80054200	chr17_80496200_80499000	-0.00587	0.854	0.966	no
ENSG00000178927	chr17_80053200_80054200	chr17_80557600_80558200	-0.00353	0.912	0.966	no
ENSG00000178927	chr17_80053200_80054200	chr17_80560400_80562200	-0.00753	0.813	0.966	no
ENSG00000178927	chr17_80053200_80054200	chr17_80665600_80667600	-0.00962	0.763	0.966	no
ENSG00000178927	chr17_80053200_80054200	chr17_80817000_80817800	-0.0053	0.868	0.966	no
ENSG00000178927	chr17_80053200_80054200	chr17_80820200_80822200	0.0477	0.134	0.379	no
ENSG00000178927	chr17_80053200_80054200	chr17_80823200_80824400	-0.00176	0.956	0.968	no
ENSG00000178927	chr17_80053200_80054200	chr17_80827600_80831400	0.0889	0.0052	0.028	yes
ENSG00000178927	chr17_80053200_80054200	chr17_81006400_81006800	-0.00305	0.924	0.966	no
ENSG00000181396	chr17_80053200_80054200	chr17_80174400_80175200	-0.0142	0.813	0.966	no
ENSG00000181396	chr17_80053200_80054200	chr17_80193800_80196800	-0.00718	0.905	0.966	no
ENSG00000181396	chr17_80053200_80054200	chr17_80199200_80199800	0.329	1.7e-08	6.74e-07	yes
ENSG00000181396	chr17_80053200_80054200	chr17_80225600_80226400	-0.00506	0.933	0.966	no
ENSG00000181396	chr17_80053200_80054200	chr17_80227800_80228600	-0.00357	0.952	0.967	no
ENSG00000181396	chr17_80053200_80054200	chr17_80399800_80400200	-0.00506	0.933	0.966	no
ENSG00000181396	chr17_80053200_80054200	chr17_80463800_80465000	0.283	1.43e-06	3.05e-05	yes
ENSG00000181396	chr17_80053200_80054200	chr17_80496200_80499000	-0.00804	0.893	0.966	no
ENSG00000181396	chr17_80053200_80054200	chr17_80557600_80558200	-0.00357	0.952	0.967	no
ENSG00000181396	chr17_80053200_80054200	chr17_80560400_80562200	-0.00804	0.893	0.966	no
ENSG00000181396	chr17_80053200_80054200	chr17_80665600_80667600	-0.0102	0.864	0.966	no
ENSG00000181396	chr17_80053200_80054200	chr17_80817000_80817800	-0.00357	0.952	0.967	no
ENSG00000181396	chr17_80053200_80054200	chr17_80820200_80822200	0.205	0.000543	0.00442	yes
ENSG00000181396	chr17_80053200_80054200	chr17_80823200_80824400	-0.00357	0.952	0.967	no
ENSG00000181396	chr17_80053200_80054200	chr17_80827600_80831400	-0.0115	0.848	0.966	no
ENSG00000181396	chr17_80053200_80054200	chr17_81006400_81006800	-0.00621	0.917	0.966	no
ENSG00000182446	chr17_80053200_80054200	chr17_80174400_80175200	-0.00977	0.609	0.966	no
ENSG00000182446	chr17_80053200_80054200	chr17_80193800_80196800	-0.00623	0.744	0.966	no
ENSG00000182446	chr17_80053200_80054200	chr17_80199200_80199800	0.0462	0.0153	0.0669	no
ENSG00000182446	chr17_80053200_80054200	chr17_80225600_80226400	-0.00273	0.886	0.966	no
ENSG00000182446	chr17_80053200_80054200	chr17_80227800_80228600	-0.0031	0.871	0.966	no
ENSG00000182446	chr17_80053200_80054200	chr17_80399800_80400200	-0.00343	0.858	0.966	no
ENSG00000182446	chr17_80053200_80054200	chr17_80463800_80465000	0.102	8.53e-08	2.72e-06	yes
ENSG00000182446	chr17_80053200_80054200	chr17_80492400_80495000	-0.00343	0.858	0.966	no
ENSG00000182446	chr17_80053200_80054200	chr17_80496200_80499000	-0.00614	0.748	0.966	no
ENSG00000182446	chr17_80053200_80054200	chr17_80553400_80554200	-0.00253	0.895	0.966	no
ENSG00000182446	chr17_80053200_80054200	chr17_80557600_80558200	-0.00327	0.864	0.966	no
ENSG00000182446	chr17_80053200_80054200	chr17_80560400_80562200	-0.0075	0.694	0.966	no
ENSG00000183684	chr17_80053200_80054200	chr17_80174400_80175200	-0.0136	0.715	0.966	no
ENSG00000183684	chr17_80053200_80054200	chr17_80193800_80196800	-0.00798	0.83	0.966	no
ENSG00000183684	chr17_80053200_80054200	chr17_80199200_80199800	-0.0076	0.838	0.966	no
ENSG00000183684	chr17_80053200_80054200	chr17_80227800_80228600	-0.00414	0.911	0.966	no
ENSG00000183684	chr17_80053200_80054200	chr17_80399800_80400200	-0.00414	0.911	0.966	no
ENSG00000183684	chr17_80053200_80054200	chr17_80463800_80465000	0.219	2.54e-09	1.28e-07	yes
ENSG00000183684	chr17_80053200_80054200	chr17_80492400_80495000	-0.00239	0.949	0.967	no
ENSG00000183684	chr17_80053200_80054200	chr17_80496200_80499000	-0.00679	0.855	0.966	no
ENSG00000183684	chr17_80053200_80054200	chr17_80553400_80554200	-0.00239	0.949	0.967	no
ENSG00000183684	chr17_80053200_80054200	chr17_80557600_80558200	-0.00239	0.949	0.967	no
ENSG00000183684	chr17_80053200_80054200	chr17_80560400_80562200	-0.00798	0.83	0.966	no
ENSG00000183684	chr17_80053200_80054200	chr17_80665600_80667600	-0.0116	0.754	0.966	no
ENSG00000183684	chr17_80053200_80054200	chr17_80817000_80817800	-0.00479	0.897	0.966	no
ENSG00000183684	chr17_80053200_80054200	chr17_80820200_80822200	0.0537	0.148	0.41	no
ENSG00000183684	chr17_80053200_80054200	chr17_80827600_80831400	0.103	0.00537	0.0287	yes
ENSG00000184009	chr17_80053200_80054200	chr17_80174400_80175200	0.0188	0.0394	0.143	no
ENSG00000184009	chr17_80053200_80054200	chr17_80193800_80196800	-0.00402	0.659	0.966	no
ENSG00000184009	chr17_80053200_80054200	chr17_80199200_80199800	0.0162	0.0756	0.24	no
ENSG00000184009	chr17_80053200_80054200	chr17_80225600_80226400	-0.00179	0.844	0.966	no
ENSG00000184009	chr17_80053200_80054200	chr17_80227800_80228600	-0.00184	0.841	0.966	no
ENSG00000184009	chr17_80053200_80054200	chr17_80399800_80400200	-0.00257	0.778	0.966	no
ENSG00000184009	chr17_80053200_80054200	chr17_80463800_80465000	0.0561	7.62e-10	4.42e-08	yes
ENSG00000185298	chr17_80053200_80054200	chr17_80174400_80175200	-0.00962	0.75	0.966	no
ENSG00000185298	chr17_80053200_80054200	chr17_80193800_80196800	-0.00674	0.823	0.966	no
ENSG00000185298	chr17_80053200_80054200	chr17_80199200_80199800	-0.00572	0.85	0.966	no
ENSG00000185298	chr17_80053200_80054200	chr17_80225600_80226400	-0.00273	0.928	0.966	no
ENSG00000185298	chr17_80053200_80054200	chr17_80227800_80228600	-0.00316	0.917	0.966	no
ENSG00000185298	chr17_80053200_80054200	chr17_80399800_80400200	-0.00419	0.89	0.966	no
ENSG00000185298	chr17_80053200_80054200	chr17_80463800_80465000	0.176	4.12e-09	1.96e-07	yes
ENSG00000185298	chr17_80053200_80054200	chr17_80492400_80495000	-0.00353	0.907	0.966	no
ENSG00000185298	chr17_80053200_80054200	chr17_80496200_80499000	-0.00655	0.828	0.966	no
ENSG00000185298	chr17_80053200_80054200	chr17_80553400_80554200	-0.00273	0.928	0.966	no
ENSG00000185298	chr17_80053200_80054200	chr17_80557600_80558200	-0.00273	0.928	0.966	no
ENSG00000185298	chr17_80053200_80054200	chr17_80560400_80562200	-0.00764	0.8	0.966	no
ENSG00000185359	chr17_80053200_80054200	chr17_80174400_80175200	-0.0124	0.725	0.966	no
ENSG00000185359	chr17_80053200_80054200	chr17_80193800_80196800	-0.00572	0.871	0.966	no
ENSG00000185359	chr17_80053200_80054200	chr17_80199200_80199800	-0.00751	0.831	0.966	no
ENSG00000185359	chr17_80053200_80054200	chr17_80225600_80226400	-0.00305	0.931	0.966	no
ENSG00000185359	chr17_80053200_80054200	chr17_80227800_80228600	-0.00305	0.931	0.966	no
ENSG00000185359	chr17_80053200_80054200	chr17_80399800_80400200	-0.00374	0.916	0.966	no
ENSG00000185359	chr17_80053200_80054200	chr17_80463800_80465000	0.187	9.02e-08	2.86e-06	yes
ENSG00000185359	chr17_80053200_80054200	chr17_80492400_80495000	-0.00374	0.916	0.966	no
ENSG00000185359	chr17_80053200_80054200	chr17_80496200_80499000	-0.00751	0.831	0.966	no
ENSG00000185359	chr17_80053200_80054200	chr17_80553400_80554200	-0.00215	0.951	0.967	no
ENSG00000185359	chr17_80053200_80054200	chr17_80560400_80562200	-0.00783	0.824	0.966	no
ENSG00000185624	chr17_80053200_80054200	chr17_80174400_80175200	-0.0116	0.457	0.962	no
ENSG00000185624	chr17_80053200_80054200	chr17_80193800_80196800	-0.00668	0.669	0.966	no
ENSG00000185624	chr17_80053200_80054200	chr17_80199200_80199800	0.0288	0.0655	0.214	no
ENSG00000185624	chr17_80053200_80054200	chr17_80225600_80226400	-0.00285	0.855	0.966	no
ENSG00000185624	chr17_80053200_80054200	chr17_80227800_80228600	-0.00343	0.827	0.966	no
ENSG00000185624	chr17_80053200_80054200	chr17_80399800_80400200	-0.00356	0.82	0.966	no
ENSG00000185624	chr17_80053200_80054200	chr17_80463800_80465000	0.0958	8.5e-10	4.87e-08	yes
ENSG00000185624	chr17_80053200_80054200	chr17_80492400_80495000	-0.00269	0.864	0.966	no
ENSG00000185624	chr17_80053200_80054200	chr17_80496200_80499000	-0.00633	0.686	0.966	no
ENSG00000185624	chr17_80053200_80054200	chr17_80553400_80554200	-0.00212	0.892	0.966	no
ENSG00000185624	chr17_80053200_80054200	chr17_80557600_80558200	-0.00356	0.82	0.966	no
ENSG00000185624	chr17_80053200_80054200	chr17_80560400_80562200	-0.00759	0.628	0.966	no
ENSG00000185624	chr17_80053200_80054200	chr17_80665600_80667600	-0.00941	0.548	0.966	no
ENSG00000185624	chr17_80053200_80054200	chr17_80817000_80817800	-0.00456	0.77	0.966	no
ENSG00000185813	chr17_80053200_80054200	chr17_80174400_80175200	-0.0159	0.793	0.966	no
ENSG00000185813	chr17_80053200_80054200	chr17_80193800_80196800	-0.00362	0.952	0.967	no
ENSG00000185813	chr17_80053200_80054200	chr17_80199200_80199800	-0.00729	0.904	0.966	no
ENSG00000185813	chr17_80053200_80054200	chr17_80225600_80226400	-0.00362	0.952	0.967	no
ENSG00000185813	chr17_80053200_80054200	chr17_80227800_80228600	-0.00362	0.952	0.967	no
ENSG00000185813	chr17_80053200_80054200	chr17_80399800_80400200	-0.00513	0.932	0.966	no
ENSG00000185813	chr17_80053200_80054200	chr17_80463800_80465000	-0.0104	0.863	0.966	no
ENSG00000185813	chr17_80053200_80054200	chr17_80492400_80495000	-0.00362	0.952	0.967	no
ENSG00000185813	chr17_80053200_80054200	chr17_80496200_80499000	-0.00729	0.904	0.966	no
ENSG00000185813	chr17_80053200_80054200	chr17_80560400_80562200	-0.00816	0.892	0.966	no
ENSG00000185813	chr17_80053200_80054200	chr17_80665600_80667600	-0.00969	0.872	0.966	no
ENSG00000185813	chr17_80053200_80054200	chr17_80817000_80817800	-0.00513	0.932	0.966	no
ENSG00000185813	chr17_80053200_80054200	chr17_80820200_80822200	-0.0168	0.781	0.966	no
ENSG00000185813	chr17_80053200_80054200	chr17_80823200_80824400	-0.00362	0.952	0.967	no
ENSG00000185813	chr17_80053200_80054200	chr17_80827600_80831400	-0.0144	0.811	0.966	no
ENSG00000187531	chr17_80053200_80054200	chr17_80174400_80175200	-0.0141	0.757	0.966	no
ENSG00000187531	chr17_80053200_80054200	chr17_80193800_80196800	-0.0107	0.814	0.966	no
ENSG00000187531	chr17_80053200_80054200	chr17_80199200_80199800	-0.00659	0.885	0.966	no
ENSG00000187531	chr17_80053200_80054200	chr17_80225600_80226400	-0.00416	0.927	0.966	no
ENSG00000187531	chr17_80053200_80054200	chr17_80227800_80228600	-0.00659	0.885	0.966	no
ENSG00000187531	chr17_80053200_80054200	chr17_80399800_80400200	-0.00416	0.927	0.966	no
ENSG00000187531	chr17_80053200_80054200	chr17_80463800_80465000	0.158	0.000511	0.0042	yes
ENSG00000187531	chr17_80053200_80054200	chr17_80492400_80495000	-0.00589	0.897	0.966	no
ENSG00000187531	chr17_80053200_80054200	chr17_80496200_80499000	-0.00889	0.846	0.966	no
ENSG00000187531	chr17_80053200_80054200	chr17_80560400_80562200	-0.0107	0.814	0.966	no
ENSG00000187531	chr17_80053200_80054200	chr17_80665600_80667600	-0.00782	0.864	0.966	no
ENSG00000187531	chr17_80053200_80054200	chr17_80820200_80822200	0.096	0.0348	0.129	no
ENSG00000187531	chr17_80053200_80054200	chr17_80827600_80831400	-0.0119	0.794	0.966	no
ENSG00000197063	chr17_80053200_80054200	chr17_80174400_80175200	-0.0166	0.757	0.966	no
ENSG00000197063	chr17_80053200_80054200	chr17_80193800_80196800	-0.0108	0.84	0.966	no
ENSG00000197063	chr17_80053200_80054200	chr17_80199200_80199800	-0.00705	0.895	0.966	no
ENSG00000197063	chr17_80053200_80054200	chr17_80227800_80228600	-0.00575	0.915	0.966	no
ENSG00000197063	chr17_80053200_80054200	chr17_80399800_80400200	-0.00575	0.915	0.966	no
ENSG00000197063	chr17_80053200_80054200	chr17_80463800_80465000	0.149	0.00518	0.0279	yes
ENSG00000197063	chr17_80053200_80054200	chr17_80492400_80495000	-0.00406	0.94	0.966	no
ENSG00000197063	chr17_80053200_80054200	chr17_80496200_80499000	-0.00705	0.895	0.966	no
ENSG00000197063	chr17_80053200_80054200	chr17_80553400_80554200	-0.00575	0.915	0.966	no
ENSG00000197063	chr17_80053200_80054200	chr17_80557600_80558200	-0.00575	0.915	0.966	no
ENSG00000197063	chr17_80053200_80054200	chr17_80560400_80562200	-0.01	0.852	0.966	no
ENSG00000197063	chr17_80053200_80054200	chr17_80665600_80667600	-0.01	0.852	0.966	no
ENSG00000197063	chr17_80053200_80054200	chr17_80817000_80817800	-0.01	0.852	0.966	no
ENSG00000197063	chr17_80053200_80054200	chr17_80820200_80822200	-0.0249	0.643	0.966	no
ENSG00000197063	chr17_80053200_80054200	chr17_80823200_80824400	-0.00575	0.915	0.966	no
ENSG00000197063	chr17_80053200_80054200	chr17_80827600_80831400	-0.0143	0.79	0.966	no
ENSG00000224877	chr17_80053200_80054200	chr17_80174400_80175200	-0.021	0.7	0.966	no
ENSG00000224877	chr17_80053200_80054200	chr17_80193800_80196800	-0.00514	0.925	0.966	no
ENSG00000224877	chr17_80053200_80054200	chr17_80199200_80199800	-0.0116	0.832	0.966	no
ENSG00000268852	chr17_80053200_80054200	chr17_80174400_80175200	-0.021	0.796	0.966	no
ENSG00000268852	chr17_80053200_80054200	chr17_80193800_80196800	-0.0132	0.871	0.966	no
ENSG00000268852	chr17_80053200_80054200	chr17_80199200_80199800	-0.0162	0.842	0.966	no
ENSG00000268852	chr17_80053200_80054200	chr17_80225600_80226400	-0.00927	0.909	0.966	no
ENSG00000268852	chr17_80053200_80054200	chr17_80227800_80228600	-0.00927	0.909	0.966	no
ENSG00000268852	chr17_80053200_80054200	chr17_80463800_80465000	-0.021	0.796	0.966	no
ENSG00000268852	chr17_80053200_80054200	chr17_80496200_80499000	-0.0162	0.842	0.966	no
ENSG00000268852	chr17_80053200_80054200	chr17_80557600_80558200	-0.00927	0.909	0.966	no
ENSG00000268852	chr17_80053200_80054200	chr17_80560400_80562200	-0.00927	0.909	0.966	no
ENSG00000268852	chr17_80053200_80054200	chr17_80665600_80667600	-0.0187	0.818	0.966	no
ENSG00000268852	chr17_80053200_80054200	chr17_80817000_80817800	-0.0132	0.871	0.966	no
ENSG00000268852	chr17_80053200_80054200	chr17_80820200_80822200	-0.0377	0.643	0.966	no
ENSG00000268852	chr17_80053200_80054200	chr17_80827600_80831400	-0.021	0.796	0.966	no
ENSG00000268852	chr17_80053200_80054200	chr17_81006400_81006800	-0.00927	0.909	0.966	no
ENSG00000141522	chr17_80174400_80175200	chr17_80193800_80196800	0.03	0.197	0.514	no
ENSG00000141522	chr17_80174400_80175200	chr17_80199200_80199800	0.0317	0.173	0.463	no
ENSG00000141522	chr17_80174400_80175200	chr17_80225600_80226400	-0.0093	0.689	0.966	no
ENSG00000141522	chr17_80174400_80175200	chr17_80227800_80228600	0.0513	0.0274	0.107	no
ENSG00000141522	chr17_80174400_80175200	chr17_80399800_80400200	-0.0132	0.571	0.966	no
ENSG00000141522	chr17_80174400_80175200	chr17_80463800_80465000	0.0468	0.0441	0.156	no
ENSG00000141522	chr17_80174400_80175200	chr17_80492400_80495000	0.0513	0.0274	0.107	no
ENSG00000141522	chr17_80174400_80175200	chr17_80496200_80499000	0.101	1.24e-05	0.00019	yes
ENSG00000141522	chr17_80174400_80175200	chr17_80553400_80554200	-0.0093	0.689	0.966	no
ENSG00000141522	chr17_80174400_80175200	chr17_80557600_80558200	-0.0155	0.507	0.966	no
ENSG00000141522	chr17_80174400_80175200	chr17_80560400_80562200	0.00196	0.933	0.966	no
ENSG00000141522	chr17_80174400_80175200	chr17_80665600_80667600	0.0523	0.0245	0.0976	no
ENSG00000141522	chr17_80174400_80175200	chr17_80817000_80817800	0.0169	0.468	0.966	no
ENSG00000141522	chr17_80174400_80175200	chr17_80820200_80822200	0.0686	0.00315	0.0186	yes
ENSG00000141522	chr17_80174400_80175200	chr17_80823200_80824400	-0.00805	0.729	0.966	no
ENSG00000141526	chr17_80174400_80175200	chr17_80227800_80228600	-0.0177	0.835	0.966	no
ENSG00000141526	chr17_80174400_80175200	chr17_80463800_80465000	-0.0283	0.739	0.966	no
ENSG00000141526	chr17_80174400_80175200	chr17_80492400_80495000	-0.0125	0.883	0.966	no
ENSG00000141526	chr17_80174400_80175200	chr17_80496200_80499000	-0.0177	0.835	0.966	no
ENSG00000141526	chr17_80174400_80175200	chr17_80553400_80554200	-0.0125	0.883	0.966	no
ENSG00000141526	chr17_80174400_80175200	chr17_80560400_80562200	-0.0125	0.883	0.966	no
ENSG00000141526	chr17_80174400_80175200	chr17_80665600_80667600	0.212	0.0115	0.0529	no
ENSG00000141526	chr17_80174400_80175200	chr17_80820200_80822200	-0.0252	0.767	0.966	no
ENSG00000141526	chr17_80174400_80175200	chr17_80827600_80831400	0.193	0.0222	0.09	no
ENSG00000141526	chr17_80174400_80175200	chr17_81006400_81006800	-0.0125	0.883	0.966	no
ENSG00000141542	chr17_80174400_80175200	chr17_80193800_80196800	-0.0349	0.667	0.966	no
ENSG00000141542	chr17_80174400_80175200	chr17_80227800_80228600	0.325	3.79e-05	0.000485	yes
ENSG00000141542	chr17_80174400_80175200	chr17_80463800_80465000	0.0932	0.249	0.617	no
ENSG00000141542	chr17_80174400_80175200	chr17_80557600_80558200	-0.02	0.805	0.966	no
ENSG00000141542	chr17_80174400_80175200	chr17_80560400_80562200	-0.02	0.805	0.966	no
ENSG00000141542	chr17_80174400_80175200	chr17_80665600_80667600	0.0789	0.329	0.765	no
ENSG00000141542	chr17_80174400_80175200	chr17_80817000_80817800	-0.0284	0.726	0.966	no
ENSG00000141542	chr17_80174400_80175200	chr17_80820200_80822200	0.0388	0.632	0.966	no
ENSG00000141542	chr17_80174400_80175200	chr17_80827600_80831400	-0.0349	0.667	0.966	no
ENSG00000141542	chr17_80174400_80175200	chr17_81006400_81006800	-0.02	0.805	0.966	no
ENSG00000141551	chr17_80174400_80175200	chr17_80193800_80196800	0.0368	0.0889	0.273	no
ENSG00000141551	chr17_80174400_80175200	chr17_80199200_80199800	0.0328	0.13	0.368	no
ENSG00000141551	chr17_80174400_80175200	chr17_80225600_80226400	-0.00881	0.684	0.966	no
ENSG00000141551	chr17_80174400_80175200	chr17_80227800_80228600	0.0523	0.0156	0.0677	no
ENSG00000141551	chr17_80174400_80175200	chr17_80399800_80400200	-0.0125	0.565	0.966	no
ENSG00000141551	chr17_80174400_80175200	chr17_80463800_80465000	0.0236	0.275	0.667	no
ENSG00000141551	chr17_80174400_80175200	chr17_80492400_80495000	-0.0117	0.59	0.966	no
ENSG00000141551	chr17_80174400_80175200	chr17_80496200_80499000	0.0741	0.000599	0.00479	yes
ENSG00000141551	chr17_80174400_80175200	chr17_80553400_80554200	0.0893	3.56e-05	0.000461	yes
ENSG00000141551	chr17_80174400_80175200	chr17_80557600_80558200	-0.0117	0.59	0.966	no
ENSG00000141551	chr17_80174400_80175200	chr17_80560400_80562200	0.0869	5.66e-05	0.000679	yes
ENSG00000141551	chr17_80174400_80175200	chr17_80665600_80667600	0.0814	0.000164	0.00165	yes
ENSG00000141551	chr17_80174400_80175200	chr17_80817000_80817800	0.0238	0.272	0.661	no
ENSG00000141551	chr17_80174400_80175200	chr17_80820200_80822200	0.0661	0.00222	0.014	yes
ENSG00000141551	chr17_80174400_80175200	chr17_80823200_80824400	-0.00622	0.774	0.966	no
ENSG00000141551	chr17_80174400_80175200	chr17_80827600_80831400	0.0417	0.0541	0.184	no
ENSG00000141551	chr17_80174400_80175200	chr17_80842600_80844200	-0.0044	0.839	0.966	no
ENSG00000141551	chr17_80174400_80175200	chr17_81006400_81006800	-0.0125	0.565	0.966	no
ENSG00000141552	chr17_80174400_80175200	chr17_80193800_80196800	0.073	0.157	0.428	no
ENSG00000141552	chr17_80174400_80175200	chr17_80199200_80199800	0.0524	0.31	0.731	no
ENSG00000141552	chr17_80174400_80175200	chr17_80399800_80400200	-0.0177	0.732	0.966	no
ENSG00000141552	chr17_80174400_80175200	chr17_80463800_80465000	0.149	0.00368	0.0211	yes
ENSG00000141552	chr17_80174400_80175200	chr17_80492400_80495000	-0.0125	0.809	0.966	no
ENSG00000141552	chr17_80174400_80175200	chr17_80496200_80499000	0.0616	0.232	0.584	no
ENSG00000141552	chr17_80174400_80175200	chr17_80557600_80558200	-0.0125	0.809	0.966	no
ENSG00000141552	chr17_80174400_80175200	chr17_80560400_80562200	0.224	1.13e-05	0.000176	yes
ENSG00000141552	chr17_80174400_80175200	chr17_80665600_80667600	0.121	0.0185	0.0778	no
ENSG00000141552	chr17_80174400_80175200	chr17_80817000_80817800	-0.0281	0.586	0.966	no
ENSG00000141552	chr17_80174400_80175200	chr17_80820200_80822200	0.0922	0.0734	0.234	no
ENSG00000141552	chr17_80174400_80175200	chr17_80823200_80824400	-0.0177	0.732	0.966	no
ENSG00000141552	chr17_80174400_80175200	chr17_80827600_80831400	0.108	0.035	0.13	no
ENSG00000141556	chr17_80174400_80175200	chr17_80193800_80196800	0.051	0.0106	0.0497	yes
ENSG00000141556	chr17_80174400_80175200	chr17_80199200_80199800	0.038	0.0568	0.191	no
ENSG00000141556	chr17_80174400_80175200	chr17_80225600_80226400	0.0268	0.179	0.476	no
ENSG00000141556	chr17_80174400_80175200	chr17_80227800_80228600	0.0647	0.00119	0.00843	yes
ENSG00000141556	chr17_80174400_80175200	chr17_80399800_80400200	0.0175	0.382	0.854	no
ENSG00000141556	chr17_80174400_80175200	chr17_80463800_80465000	0.0362	0.0699	0.226	no
ENSG00000141556	chr17_80174400_80175200	chr17_80492400_80495000	0.0216	0.28	0.676	no
ENSG00000141556	chr17_80174400_80175200	chr17_80496200_80499000	-0.00368	0.854	0.966	no
ENSG00000141556	chr17_80174400_80175200	chr17_80553400_80554200	0.0302	0.131	0.372	no
ENSG00000141556	chr17_80174400_80175200	chr17_80557600_80558200	-0.0129	0.519	0.966	no
ENSG00000141556	chr17_80174400_80175200	chr17_80560400_80562200	0.0927	3.3e-06	6.21e-05	yes
ENSG00000141556	chr17_80174400_80175200	chr17_80665600_80667600	0.0577	0.00381	0.0217	yes
ENSG00000141556	chr17_80174400_80175200	chr17_80817000_80817800	0.0322	0.106	0.315	no
ENSG00000141556	chr17_80174400_80175200	chr17_80820200_80822200	0.0549	0.00599	0.0313	yes
ENSG00000141556	chr17_80174400_80175200	chr17_80823200_80824400	-0.00548	0.784	0.966	no
ENSG00000141556	chr17_80174400_80175200	chr17_80827600_80831400	0.0435	0.0294	0.113	no
ENSG00000141556	chr17_80174400_80175200	chr17_80842600_80844200	-0.00548	0.784	0.966	no
ENSG00000141556	chr17_80174400_80175200	chr17_81006400_81006800	-0.0123	0.539	0.966	no
ENSG00000141560	chr17_80174400_80175200	chr17_80193800_80196800	-0.0297	0.528	0.966	no
ENSG00000141560	chr17_80174400_80175200	chr17_80199200_80199800	-0.022	0.64	0.966	no
ENSG00000141560	chr17_80174400_80175200	chr17_80227800_80228600	0.0834	0.0756	0.24	no
ENSG00000141560	chr17_80174400_80175200	chr17_80463800_80465000	-0.0411	0.381	0.852	no
ENSG00000141560	chr17_80174400_80175200	chr17_80492400_80495000	-0.0098	0.835	0.966	no
ENSG00000141560	chr17_80174400_80175200	chr17_80496200_80499000	-0.0261	0.579	0.966	no
ENSG00000141560	chr17_80174400_80175200	chr17_80553400_80554200	0.225	1.27e-06	2.75e-05	yes
ENSG00000141560	chr17_80174400_80175200	chr17_80557600_80558200	-0.0139	0.768	0.966	no
ENSG00000141560	chr17_80174400_80175200	chr17_80560400_80562200	0.0436	0.353	0.806	no
ENSG00000141560	chr17_80174400_80175200	chr17_80665600_80667600	0.0794	0.0905	0.277	no
ENSG00000141560	chr17_80174400_80175200	chr17_80817000_80817800	-0.0098	0.835	0.966	no
ENSG00000141560	chr17_80174400_80175200	chr17_80820200_80822200	0.0853	0.0692	0.224	no
ENSG00000141560	chr17_80174400_80175200	chr17_80827600_80831400	0.146	0.00179	0.0117	yes
ENSG00000141560	chr17_80174400_80175200	chr17_81006400_81006800	-0.0139	0.768	0.966	no
ENSG00000141562	chr17_80174400_80175200	chr17_80193800_80196800	0.0169	0.582	0.966	no
ENSG00000141562	chr17_80174400_80175200	chr17_80199200_80199800	0.019	0.536	0.966	no
ENSG00000141562	chr17_80174400_80175200	chr17_80225600_80226400	0.107	0.000482	0.004	yes
ENSG00000141562	chr17_80174400_80175200	chr17_80227800_80228600	0.108	0.000434	0.00368	yes
ENSG00000141562	chr17_80174400_80175200	chr17_80399800_80400200	-0.0159	0.604	0.966	no
ENSG00000141562	chr17_80174400_80175200	chr17_80463800_80465000	0.128	2.75e-05	0.000371	yes
ENSG00000141562	chr17_80174400_80175200	chr17_80492400_80495000	-0.0134	0.662	0.966	no
ENSG00000141562	chr17_80174400_80175200	chr17_80496200_80499000	0.0295	0.338	0.78	no
ENSG00000141562	chr17_80174400_80175200	chr17_80553400_80554200	-0.0104	0.735	0.966	no
ENSG00000141562	chr17_80174400_80175200	chr17_80557600_80558200	-0.0147	0.632	0.966	no
ENSG00000141562	chr17_80174400_80175200	chr17_80560400_80562200	0.0082	0.79	0.966	no
ENSG00000141562	chr17_80174400_80175200	chr17_80665600_80667600	0.105	0.000611	0.00487	yes
ENSG00000141562	chr17_80174400_80175200	chr17_80817000_80817800	-0.017	0.58	0.966	no
ENSG00000141562	chr17_80174400_80175200	chr17_80820200_80822200	0.0781	0.011	0.051	no
ENSG00000141562	chr17_80174400_80175200	chr17_80823200_80824400	-0.006	0.845	0.966	no
ENSG00000141562	chr17_80174400_80175200	chr17_80827600_80831400	0.0908	0.00308	0.0183	yes
ENSG00000141562	chr17_80174400_80175200	chr17_80842600_80844200	-0.0104	0.735	0.966	no
ENSG00000141562	chr17_80174400_80175200	chr17_81006400_81006800	-0.02	0.515	0.966	no
ENSG00000141568	chr17_80174400_80175200	chr17_80193800_80196800	0.0168	0.407	0.892	no
ENSG00000141568	chr17_80174400_80175200	chr17_80199200_80199800	0.014	0.489	0.966	no
ENSG00000141568	chr17_80174400_80175200	chr17_80225600_80226400	-0.0104	0.605	0.966	no
ENSG00000141568	chr17_80174400_80175200	chr17_80227800_80228600	0.0342	0.0899	0.276	no
ENSG00000141568	chr17_80174400_80175200	chr17_80399800_80400200	-0.0137	0.498	0.966	no
ENSG00000141568	chr17_80174400_80175200	chr17_80463800_80465000	0.046	0.0226	0.0914	no
ENSG00000141568	chr17_80174400_80175200	chr17_80492400_80495000	-0.0118	0.558	0.966	no
ENSG00000141568	chr17_80174400_80175200	chr17_80496200_80499000	0.068	0.000756	0.0058	yes
ENSG00000141568	chr17_80174400_80175200	chr17_80553400_80554200	0.0393	0.0518	0.178	no
ENSG00000141568	chr17_80174400_80175200	chr17_80557600_80558200	-0.0104	0.605	0.966	no
ENSG00000141568	chr17_80174400_80175200	chr17_80560400_80562200	0.115	1.08e-08	4.54e-07	yes
ENSG00000141568	chr17_80174400_80175200	chr17_80665600_80667600	0.0793	8.44e-05	0.000948	yes
ENSG00000141568	chr17_80174400_80175200	chr17_80817000_80817800	0.0125	0.536	0.966	no
ENSG00000141568	chr17_80174400_80175200	chr17_80820200_80822200	0.0998	7.21e-07	1.7e-05	yes
ENSG00000141568	chr17_80174400_80175200	chr17_80823200_80824400	-0.00683	0.735	0.966	no
ENSG00000141568	chr17_80174400_80175200	chr17_80827600_80831400	0.0604	0.00274	0.0166	yes
ENSG00000141568	chr17_80174400_80175200	chr17_80834000_80834800	-0.00394	0.845	0.966	no
ENSG00000141568	chr17_80174400_80175200	chr17_80842600_80844200	-0.00557	0.783	0.966	no
ENSG00000141568	chr17_80174400_80175200	chr17_81006400_81006800	-0.0137	0.498	0.966	no
ENSG00000141580	chr17_80174400_80175200	chr17_80193800_80196800	0.0963	0.0413	0.148	no
ENSG00000141580	chr17_80174400_80175200	chr17_80199200_80199800	-0.015	0.751	0.966	no
ENSG00000141580	chr17_80174400_80175200	chr17_80225600_80226400	-0.0106	0.823	0.966	no
ENSG00000141580	chr17_80174400_80175200	chr17_80227800_80228600	0.298	1.14e-10	8.23e-09	yes
ENSG00000141580	chr17_80174400_80175200	chr17_80399800_80400200	-0.0106	0.823	0.966	no
ENSG00000141580	chr17_80174400_80175200	chr17_80463800_80465000	-0.0305	0.52	0.966	no
ENSG00000141580	chr17_80174400_80175200	chr17_80492400_80495000	-0.00749	0.874	0.966	no
ENSG00000141580	chr17_80174400_80175200	chr17_80496200_80499000	0.196	2.76e-05	0.000373	yes
ENSG00000141580	chr17_80174400_80175200	chr17_80553400_80554200	-0.00749	0.874	0.966	no
ENSG00000141580	chr17_80174400_80175200	chr17_80557600_80558200	-0.015	0.751	0.966	no
ENSG00000141580	chr17_80174400_80175200	chr17_80560400_80562200	0.0737	0.119	0.344	no
ENSG00000141580	chr17_80174400_80175200	chr17_80665600_80667600	-0.0239	0.613	0.966	no
ENSG00000141580	chr17_80174400_80175200	chr17_80817000_80817800	-0.015	0.751	0.966	no
ENSG00000141580	chr17_80174400_80175200	chr17_80820200_80822200	0.142	0.00264	0.0161	yes
ENSG00000141580	chr17_80174400_80175200	chr17_80827600_80831400	0.0331	0.484	0.966	no
ENSG00000141580	chr17_80174400_80175200	chr17_80834000_80834800	-0.00749	0.874	0.966	no
ENSG00000141580	chr17_80174400_80175200	chr17_80842600_80844200	-0.00749	0.874	0.966	no
ENSG00000141580	chr17_80174400_80175200	chr17_81006400_81006800	-0.00749	0.874	0.966	no
ENSG00000157637	chr17_80174400_80175200	chr17_80193800_80196800	-0.00121	0.966	0.972	no
ENSG00000157637	chr17_80174400_80175200	chr17_80199200_80199800	0.0552	0.0497	0.172	no
ENSG00000157637	chr17_80174400_80175200	chr17_80225600_80226400	0.0693	0.0136	0.0609	no
ENSG00000157637	chr17_80174400_80175200	chr17_80227800_80228600	0.0484	0.0854	0.265	no
ENSG00000167302	chr17_80174400_80175200	chr17_80193800_80196800	-0.0283	0.717	0.966	no
ENSG00000169660	chr17_80174400_80175200	chr17_80193800_80196800	0.117	0.058	0.194	no
ENSG00000169660	chr17_80174400_80175200	chr17_80199200_80199800	-0.0403	0.516	0.966	no
ENSG00000169660	chr17_80174400_80175200	chr17_80225600_80226400	-0.0163	0.793	0.966	no
ENSG00000169660	chr17_80174400_80175200	chr17_80227800_80228600	-0.0231	0.71	0.966	no
ENSG00000169660	chr17_80174400_80175200	chr17_80399800_80400200	-0.0163	0.793	0.966	no
ENSG00000169660	chr17_80174400_80175200	chr17_80463800_80465000	-0.0672	0.279	0.673	no
ENSG00000169660	chr17_80174400_80175200	chr17_80492400_80495000	-0.0163	0.793	0.966	no
ENSG00000169660	chr17_80174400_80175200	chr17_80496200_80499000	0.0765	0.217	0.554	no
ENSG00000169660	chr17_80174400_80175200	chr17_80553400_80554200	-0.0163	0.793	0.966	no
ENSG00000169660	chr17_80174400_80175200	chr17_80557600_80558200	-0.0163	0.793	0.966	no
ENSG00000169660	chr17_80174400_80175200	chr17_80560400_80562200	-0.0328	0.597	0.966	no
ENSG00000169660	chr17_80174400_80175200	chr17_80665600_80667600	0.0936	0.131	0.371	no
ENSG00000169660	chr17_80174400_80175200	chr17_80817000_80817800	-0.0231	0.71	0.966	no
ENSG00000169660	chr17_80174400_80175200	chr17_80820200_80822200	0.125	0.0425	0.152	no
ENSG00000169660	chr17_80174400_80175200	chr17_80827600_80831400	0.213	0.000518	0.00425	yes
ENSG00000169660	chr17_80174400_80175200	chr17_81006400_81006800	-0.0283	0.648	0.966	no
ENSG00000169683	chr17_80174400_80175200	chr17_80193800_80196800	-0.0125	0.883	0.966	no
ENSG00000169683	chr17_80174400_80175200	chr17_80199200_80199800	-0.0217	0.798	0.966	no
ENSG00000169683	chr17_80174400_80175200	chr17_80227800_80228600	-0.0125	0.883	0.966	no
ENSG00000169683	chr17_80174400_80175200	chr17_80463800_80465000	0.389	1.9e-06	3.89e-05	yes
ENSG00000169683	chr17_80174400_80175200	chr17_80492400_80495000	-0.0125	0.883	0.966	no
ENSG00000169683	chr17_80174400_80175200	chr17_80496200_80499000	-0.0177	0.835	0.966	no
ENSG00000169683	chr17_80174400_80175200	chr17_80553400_80554200	-0.0125	0.883	0.966	no
ENSG00000169683	chr17_80174400_80175200	chr17_80557600_80558200	-0.0125	0.883	0.966	no
ENSG00000169683	chr17_80174400_80175200	chr17_80560400_80562200	-0.0217	0.798	0.966	no
ENSG00000169683	chr17_80174400_80175200	chr17_80665600_80667600	-0.0283	0.739	0.966	no
ENSG00000169683	chr17_80174400_80175200	chr17_80820200_80822200	-0.0599	0.48	0.966	no
ENSG00000169683	chr17_80174400_80175200	chr17_80827600_80831400	-0.0337	0.692	0.966	no
ENSG00000169689	chr17_80174400_80175200	chr17_80193800_80196800	-0.0214	0.805	0.966	no
ENSG00000169689	chr17_80174400_80175200	chr17_80199200_80199800	-0.0263	0.762	0.966	no
ENSG00000169689	chr17_80174400_80175200	chr17_80399800_80400200	-0.0151	0.862	0.966	no
ENSG00000169689	chr17_80174400_80175200	chr17_80463800_80465000	0.227	0.00808	0.0399	yes
ENSG00000169689	chr17_80174400_80175200	chr17_80496200_80499000	-0.0151	0.862	0.966	no
ENSG00000169689	chr17_80174400_80175200	chr17_80560400_80562200	-0.0305	0.725	0.966	no
ENSG00000169689	chr17_80174400_80175200	chr17_80665600_80667600	-0.0263	0.762	0.966	no
ENSG00000169689	chr17_80174400_80175200	chr17_80817000_80817800	-0.0214	0.805	0.966	no
ENSG00000169689	chr17_80174400_80175200	chr17_80820200_80822200	0.387	3.49e-06	6.51e-05	yes
ENSG00000169689	chr17_80174400_80175200	chr17_80827600_80831400	0.197	0.022	0.0894	no
ENSG00000169696	chr17_80174400_80175200	chr17_80193800_80196800	0.0456	0.311	0.732	no
ENSG00000169696	chr17_80174400_80175200	chr17_80199200_80199800	-0.0184	0.683	0.966	no
ENSG00000169696	chr17_80174400_80175200	chr17_80225600_80226400	-0.00819	0.855	0.966	no
ENSG00000169696	chr17_80174400_80175200	chr17_80227800_80228600	0.246	2.69e-08	1e-06	yes
ENSG00000169696	chr17_80174400_80175200	chr17_80399800_80400200	-0.0164	0.715	0.966	no
ENSG00000169696	chr17_80174400_80175200	chr17_80463800_80465000	0.0653	0.146	0.406	no
ENSG00000169696	chr17_80174400_80175200	chr17_80492400_80495000	-0.00819	0.855	0.966	no
ENSG00000169696	chr17_80174400_80175200	chr17_80496200_80499000	-0.0164	0.715	0.966	no
ENSG00000169696	chr17_80174400_80175200	chr17_80553400_80554200	-0.00819	0.855	0.966	no
ENSG00000169696	chr17_80174400_80175200	chr17_80557600_80558200	-0.00819	0.855	0.966	no
ENSG00000169696	chr17_80174400_80175200	chr17_80560400_80562200	-0.0184	0.683	0.966	no
ENSG00000169696	chr17_80174400_80175200	chr17_80665600_80667600	0.0456	0.311	0.732	no
ENSG00000169696	chr17_80174400_80175200	chr17_80817000_80817800	-0.0116	0.797	0.966	no
ENSG00000169696	chr17_80174400_80175200	chr17_80820200_80822200	0.0544	0.226	0.572	no
ENSG00000169696	chr17_80174400_80175200	chr17_80823200_80824400	-0.0116	0.797	0.966	no
ENSG00000169696	chr17_80174400_80175200	chr17_80827600_80831400	0.113	0.0117	0.0539	no
ENSG00000169710	chr17_80174400_80175200	chr17_80193800_80196800	0.00553	0.797	0.966	no
ENSG00000169710	chr17_80174400_80175200	chr17_80199200_80199800	0.0235	0.273	0.663	no
ENSG00000169710	chr17_80174400_80175200	chr17_80225600_80226400	0.0238	0.267	0.652	no
ENSG00000169710	chr17_80174400_80175200	chr17_80227800_80228600	0.0374	0.0812	0.254	no
ENSG00000169710	chr17_80174400_80175200	chr17_80399800_80400200	-0.0101	0.639	0.966	no
ENSG00000169710	chr17_80174400_80175200	chr17_80463800_80465000	0.0387	0.0711	0.229	no
ENSG00000169710	chr17_80174400_80175200	chr17_80492400_80495000	-0.0116	0.588	0.966	no
ENSG00000169710	chr17_80174400_80175200	chr17_80496200_80499000	0.0428	0.0456	0.161	no
ENSG00000169710	chr17_80174400_80175200	chr17_80553400_80554200	-0.0058	0.787	0.966	no
ENSG00000169710	chr17_80174400_80175200	chr17_80557600_80558200	-0.0109	0.612	0.966	no
ENSG00000169710	chr17_80174400_80175200	chr17_80560400_80562200	0.11	3e-07	8.04e-06	yes
ENSG00000169710	chr17_80174400_80175200	chr17_80665600_80667600	0.0526	0.0142	0.0627	no
ENSG00000169710	chr17_80174400_80175200	chr17_80817000_80817800	0.0174	0.416	0.905	no
ENSG00000169710	chr17_80174400_80175200	chr17_80820200_80822200	0.0684	0.00141	0.00964	yes
ENSG00000169710	chr17_80174400_80175200	chr17_80823200_80824400	-0.00711	0.74	0.966	no
ENSG00000169710	chr17_80174400_80175200	chr17_80827600_80831400	0.0667	0.00185	0.012	yes
ENSG00000169710	chr17_80174400_80175200	chr17_80842600_80844200	-0.00711	0.74	0.966	no
ENSG00000169710	chr17_80174400_80175200	chr17_81006400_81006800	-0.013	0.544	0.966	no
ENSG00000169718	chr17_80174400_80175200	chr17_80193800_80196800	-0.0254	0.567	0.966	no
ENSG00000169718	chr17_80174400_80175200	chr17_80199200_80199800	-0.02	0.652	0.966	no
ENSG00000169718	chr17_80174400_80175200	chr17_80225600_80226400	-0.0179	0.687	0.966	no
ENSG00000169718	chr17_80174400_80175200	chr17_80227800_80228600	0.149	0.00071	0.00551	yes
ENSG00000169718	chr17_80174400_80175200	chr17_80399800_80400200	-0.0089	0.841	0.966	no
ENSG00000169718	chr17_80174400_80175200	chr17_80463800_80465000	-0.0373	0.399	0.88	no
ENSG00000169718	chr17_80174400_80175200	chr17_80492400_80495000	-0.0154	0.727	0.966	no
ENSG00000169718	chr17_80174400_80175200	chr17_80496200_80499000	0.211	1.4e-06	2.99e-05	yes
ENSG00000169718	chr17_80174400_80175200	chr17_80553400_80554200	0.149	0.00071	0.00551	yes
ENSG00000169718	chr17_80174400_80175200	chr17_80557600_80558200	-0.0126	0.776	0.966	no
ENSG00000169718	chr17_80174400_80175200	chr17_80560400_80562200	0.218	5.82e-07	1.41e-05	yes
ENSG00000169718	chr17_80174400_80175200	chr17_80665600_80667600	-0.0269	0.543	0.966	no
ENSG00000169718	chr17_80174400_80175200	chr17_80817000_80817800	-0.0126	0.776	0.966	no
ENSG00000169718	chr17_80174400_80175200	chr17_80820200_80822200	0.0658	0.137	0.384	no
ENSG00000169718	chr17_80174400_80175200	chr17_80827600_80831400	-0.0384	0.385	0.859	no
ENSG00000169718	chr17_80174400_80175200	chr17_81006400_81006800	-0.0154	0.727	0.966	no
ENSG00000169727	chr17_80174400_80175200	chr17_80193800_80196800	-0.0146	0.691	0.966	no
ENSG00000169727	chr17_80174400_80175200	chr17_80199200_80199800	-0.0168	0.646	0.966	no
ENSG00000169727	chr17_80174400_80175200	chr17_80225600_80226400	-0.00592	0.872	0.966	no
ENSG00000169727	chr17_80174400_80175200	chr17_80227800_80228600	-0.00838	0.819	0.966	no
ENSG00000169727	chr17_80174400_80175200	chr17_80399800_80400200	-0.00838	0.819	0.966	no
ENSG00000169727	chr17_80174400_80175200	chr17_80463800_80465000	0.0187	0.609	0.966	no
ENSG00000169727	chr17_80174400_80175200	chr17_80492400_80495000	-0.00838	0.819	0.966	no
ENSG00000169727	chr17_80174400_80175200	chr17_80496200_80499000	0.103	0.00484	0.0264	yes
ENSG00000169727	chr17_80174400_80175200	chr17_80553400_80554200	0.156	1.83e-05	0.000264	yes
ENSG00000169727	chr17_80174400_80175200	chr17_80557600_80558200	-0.00838	0.819	0.966	no
ENSG00000169727	chr17_80174400_80175200	chr17_80560400_80562200	0.109	0.003	0.0179	yes
ENSG00000169727	chr17_80174400_80175200	chr17_80665600_80667600	0.0258	0.481	0.966	no
ENSG00000169727	chr17_80174400_80175200	chr17_80817000_80817800	0.0807	0.0275	0.107	no
ENSG00000169727	chr17_80174400_80175200	chr17_80820200_80822200	0.0472	0.198	0.515	no
ENSG00000169727	chr17_80174400_80175200	chr17_80827600_80831400	0.00547	0.881	0.966	no
ENSG00000169727	chr17_80174400_80175200	chr17_81006400_81006800	-0.0179	0.626	0.966	no
ENSG00000169738	chr17_80174400_80175200	chr17_80193800_80196800	-0.0192	0.751	0.966	no
ENSG00000169738	chr17_80174400_80175200	chr17_80199200_80199800	0.148	0.0134	0.0599	no
ENSG00000169738	chr17_80174400_80175200	chr17_80227800_80228600	0.328	2.17e-08	8.31e-07	yes
ENSG00000169738	chr17_80174400_80175200	chr17_80463800_80465000	-0.0355	0.557	0.966	no
ENSG00000169738	chr17_80174400_80175200	chr17_80496200_80499000	-0.0192	0.751	0.966	no
ENSG00000169738	chr17_80174400_80175200	chr17_80553400_80554200	-0.0192	0.751	0.966	no
ENSG00000169738	chr17_80174400_80175200	chr17_80557600_80558200	-0.011	0.855	0.966	no
ENSG00000169738	chr17_80174400_80175200	chr17_80560400_80562200	0.1	0.096	0.29	no
ENSG00000169738	chr17_80174400_80175200	chr17_80665600_80667600	0.113	0.0613	0.203	no
ENSG00000169738	chr17_80174400_80175200	chr17_80817000_80817800	-0.011	0.855	0.966	no
ENSG00000169738	chr17_80174400_80175200	chr17_80820200_80822200	0.0244	0.686	0.966	no
ENSG00000169738	chr17_80174400_80175200	chr17_80827600_80831400	-0.0248	0.681	0.966	no
ENSG00000175711	chr17_80174400_80175200	chr17_80193800_80196800	0.131	0.00184	0.012	yes
ENSG00000175711	chr17_80174400_80175200	chr17_80199200_80199800	-0.0225	0.595	0.966	no
ENSG00000175711	chr17_80174400_80175200	chr17_80225600_80226400	-0.0159	0.708	0.966	no
ENSG00000175711	chr17_80174400_80175200	chr17_80227800_80228600	-0.0183	0.665	0.966	no
ENSG00000175711	chr17_80174400_80175200	chr17_80399800_80400200	-0.0183	0.665	0.966	no
ENSG00000175711	chr17_80174400_80175200	chr17_80463800_80465000	0.0396	0.349	0.799	no
ENSG00000175711	chr17_80174400_80175200	chr17_80496200_80499000	-0.0276	0.514	0.966	no
ENSG00000175711	chr17_80174400_80175200	chr17_80557600_80558200	-0.0129	0.76	0.966	no
ENSG00000175711	chr17_80174400_80175200	chr17_80560400_80562200	0.094	0.0261	0.103	no
ENSG00000175711	chr17_80174400_80175200	chr17_80665600_80667600	-0.00486	0.909	0.966	no
ENSG00000175711	chr17_80174400_80175200	chr17_80817000_80817800	-0.0225	0.595	0.966	no
ENSG00000175711	chr17_80174400_80175200	chr17_80820200_80822200	0.0844	0.046	0.162	no
ENSG00000175711	chr17_80174400_80175200	chr17_80823200_80824400	-0.00914	0.829	0.966	no
ENSG00000175711	chr17_80174400_80175200	chr17_80827600_80831400	0.151	0.000351	0.00308	yes
ENSG00000175711	chr17_80174400_80175200	chr17_81006400_81006800	-0.00914	0.829	0.966	no
ENSG00000176155	chr17_80174400_80175200	chr17_80193800_80196800	0.0762	0.0148	0.0649	no
ENSG00000176155	chr17_80174400_80175200	chr17_80199200_80199800	0.0766	0.0142	0.0629	no
ENSG00000176155	chr17_80174400_80175200	chr17_80225600_80226400	-0.00605	0.847	0.966	no
ENSG00000176155	chr17_80174400_80175200	chr17_80227800_80228600	0.0718	0.0216	0.0883	no
ENSG00000176155	chr17_80174400_80175200	chr17_80399800_80400200	0.0863	0.00571	0.0301	yes
ENSG00000176155	chr17_80174400_80175200	chr17_80463800_80465000	0.0199	0.525	0.966	no
ENSG00000176155	chr17_80174400_80175200	chr17_80492400_80495000	-0.0121	0.698	0.966	no
ENSG00000176155	chr17_80174400_80175200	chr17_80496200_80499000	0.0199	0.524	0.966	no
ENSG00000176155	chr17_80174400_80175200	chr17_80553400_80554200	-0.00605	0.847	0.966	no
ENSG00000176155	chr17_80174400_80175200	chr17_80557600_80558200	-0.0121	0.698	0.966	no
ENSG00000176155	chr17_80174400_80175200	chr17_80560400_80562200	0.0413	0.187	0.492	no
ENSG00000176155	chr17_80174400_80175200	chr17_80665600_80667600	0.0372	0.234	0.589	no
ENSG00000176155	chr17_80174400_80175200	chr17_80817000_80817800	0.0474	0.129	0.368	no
ENSG00000176155	chr17_80174400_80175200	chr17_80820200_80822200	0.105	0.000761	0.00583	yes
ENSG00000176155	chr17_80174400_80175200	chr17_80827600_80831400	0.0338	0.28	0.676	no
ENSG00000176155	chr17_80174400_80175200	chr17_80842600_80844200	-0.00605	0.847	0.966	no
ENSG00000176155	chr17_80174400_80175200	chr17_81006400_81006800	-0.0161	0.608	0.966	no
ENSG00000178927	chr17_80174400_80175200	chr17_80193800_80196800	0.0258	0.418	0.908	no
ENSG00000178927	chr17_80174400_80175200	chr17_80199200_80199800	-0.0249	0.435	0.933	no
ENSG00000178927	chr17_80174400_80175200	chr17_80225600_80226400	-0.00638	0.841	0.966	no
ENSG00000178927	chr17_80174400_80175200	chr17_80227800_80228600	-0.00903	0.777	0.966	no
ENSG00000178927	chr17_80174400_80175200	chr17_80399800_80400200	-0.0128	0.689	0.966	no
ENSG00000178927	chr17_80174400_80175200	chr17_80463800_80465000	0.0525	0.0992	0.298	no
ENSG00000178927	chr17_80174400_80175200	chr17_80492400_80495000	-0.00638	0.841	0.966	no
ENSG00000178927	chr17_80174400_80175200	chr17_80496200_80499000	0.0289	0.365	0.825	no
ENSG00000178927	chr17_80174400_80175200	chr17_80557600_80558200	-0.0128	0.689	0.966	no
ENSG00000178927	chr17_80174400_80175200	chr17_80560400_80562200	0.0121	0.705	0.966	no
ENSG00000178927	chr17_80174400_80175200	chr17_80665600_80667600	0.0275	0.388	0.863	no
ENSG00000178927	chr17_80174400_80175200	chr17_80817000_80817800	-0.0192	0.547	0.966	no
ENSG00000178927	chr17_80174400_80175200	chr17_80820200_80822200	0.0677	0.0334	0.125	no
ENSG00000178927	chr17_80174400_80175200	chr17_80823200_80824400	-0.00638	0.841	0.966	no
ENSG00000178927	chr17_80174400_80175200	chr17_80827600_80831400	0.0185	0.561	0.966	no
ENSG00000178927	chr17_80174400_80175200	chr17_81006400_81006800	-0.0111	0.729	0.966	no
ENSG00000181396	chr17_80174400_80175200	chr17_80193800_80196800	-0.0285	0.634	0.966	no
ENSG00000181396	chr17_80174400_80175200	chr17_80199200_80199800	0.137	0.022	0.0894	no
ENSG00000181396	chr17_80174400_80175200	chr17_80225600_80226400	-0.0201	0.737	0.966	no
ENSG00000181396	chr17_80174400_80175200	chr17_80227800_80228600	-0.0142	0.813	0.966	no
ENSG00000181396	chr17_80174400_80175200	chr17_80399800_80400200	-0.0201	0.737	0.966	no
ENSG00000181396	chr17_80174400_80175200	chr17_80463800_80465000	0.185	0.00187	0.0122	yes
ENSG00000181396	chr17_80174400_80175200	chr17_80496200_80499000	0.208	0.000462	0.00387	yes
ENSG00000181396	chr17_80174400_80175200	chr17_80557600_80558200	-0.0142	0.813	0.966	no
ENSG00000181396	chr17_80174400_80175200	chr17_80560400_80562200	0.0878	0.142	0.396	no
ENSG00000181396	chr17_80174400_80175200	chr17_80665600_80667600	0.0545	0.362	0.821	no
ENSG00000181396	chr17_80174400_80175200	chr17_80817000_80817800	-0.0142	0.813	0.966	no
ENSG00000181396	chr17_80174400_80175200	chr17_80820200_80822200	0.167	0.00513	0.0277	yes
ENSG00000181396	chr17_80174400_80175200	chr17_80823200_80824400	-0.0142	0.813	0.966	no
ENSG00000181396	chr17_80174400_80175200	chr17_80827600_80831400	0.0398	0.506	0.966	no
ENSG00000181396	chr17_80174400_80175200	chr17_81006400_81006800	-0.0247	0.681	0.966	no
ENSG00000182446	chr17_80174400_80175200	chr17_80193800_80196800	-0.00255	0.894	0.966	no
ENSG00000182446	chr17_80174400_80175200	chr17_80199200_80199800	0.0258	0.176	0.47	no
ENSG00000182446	chr17_80174400_80175200	chr17_80225600_80226400	-0.00914	0.632	0.966	no
ENSG00000182446	chr17_80174400_80175200	chr17_80227800_80228600	0.0624	0.00107	0.0077	yes
ENSG00000182446	chr17_80174400_80175200	chr17_80399800_80400200	-0.0115	0.548	0.966	no
ENSG00000182446	chr17_80174400_80175200	chr17_80463800_80465000	0.0466	0.0145	0.0641	no
ENSG00000182446	chr17_80174400_80175200	chr17_80492400_80495000	-0.0115	0.548	0.966	no
ENSG00000182446	chr17_80174400_80175200	chr17_80496200_80499000	0.0536	0.00495	0.0268	yes
ENSG00000182446	chr17_80174400_80175200	chr17_80553400_80554200	0.0361	0.0587	0.196	no
ENSG00000182446	chr17_80174400_80175200	chr17_80557600_80558200	-0.0109	0.567	0.966	no
ENSG00000182446	chr17_80174400_80175200	chr17_80560400_80562200	0.0664	0.000495	0.00409	yes
ENSG00000183010	chr17_80174400_80175200	chr17_80193800_80196800	0.134	0.0417	0.149	no
ENSG00000183010	chr17_80174400_80175200	chr17_80199200_80199800	-0.0218	0.742	0.966	no
ENSG00000183010	chr17_80174400_80175200	chr17_80399800_80400200	-0.0125	0.85	0.966	no
ENSG00000183010	chr17_80174400_80175200	chr17_80463800_80465000	-0.0218	0.742	0.966	no
ENSG00000183010	chr17_80174400_80175200	chr17_80492400_80495000	-0.0125	0.85	0.966	no
ENSG00000183010	chr17_80174400_80175200	chr17_80496200_80499000	0.187	0.00436	0.0242	yes
ENSG00000183010	chr17_80174400_80175200	chr17_80560400_80562200	-0.0311	0.639	0.966	no
ENSG00000183010	chr17_80174400_80175200	chr17_80665600_80667600	0.156	0.0177	0.0751	no
ENSG00000183010	chr17_80174400_80175200	chr17_80817000_80817800	0.156	0.0177	0.0751	no
ENSG00000183010	chr17_80174400_80175200	chr17_80820200_80822200	0.18	0.00611	0.0318	yes
ENSG00000183010	chr17_80174400_80175200	chr17_80823200_80824400	-0.0178	0.789	0.966	no
ENSG00000183010	chr17_80174400_80175200	chr17_80827600_80831400	0.0841	0.204	0.528	no
ENSG00000183684	chr17_80174400_80175200	chr17_80193800_80196800	-0.0262	0.481	0.966	no
ENSG00000183684	chr17_80174400_80175200	chr17_80199200_80199800	0.092	0.0131	0.0589	no
ENSG00000183684	chr17_80174400_80175200	chr17_80227800_80228600	0.0926	0.0125	0.0567	no
ENSG00000183684	chr17_80174400_80175200	chr17_80399800_80400200	0.0926	0.0125	0.0567	no
ENSG00000183684	chr17_80174400_80175200	chr17_80463800_80465000	0.0327	0.379	0.848	no
ENSG00000183684	chr17_80174400_80175200	chr17_80492400_80495000	-0.00783	0.833	0.966	no
ENSG00000183684	chr17_80174400_80175200	chr17_80496200_80499000	0.108	0.00347	0.0201	yes
ENSG00000183684	chr17_80174400_80175200	chr17_80553400_80554200	-0.00783	0.833	0.966	no
ENSG00000183684	chr17_80174400_80175200	chr17_80557600_80558200	-0.00783	0.833	0.966	no
ENSG00000183684	chr17_80174400_80175200	chr17_80560400_80562200	0.0296	0.425	0.919	no
ENSG00000183684	chr17_80174400_80175200	chr17_80665600_80667600	0.0785	0.0342	0.128	no
ENSG00000183684	chr17_80174400_80175200	chr17_80817000_80817800	0.0763	0.0396	0.143	no
ENSG00000183684	chr17_80174400_80175200	chr17_80820200_80822200	0.0504	0.174	0.466	no
ENSG00000183684	chr17_80174400_80175200	chr17_80827600_80831400	-0.00398	0.915	0.966	no
ENSG00000184009	chr17_80174400_80175200	chr17_80193800_80196800	0.0146	0.11	0.323	no
ENSG00000184009	chr17_80174400_80175200	chr17_80199200_80199800	0.0134	0.143	0.398	no
ENSG00000184009	chr17_80174400_80175200	chr17_80225600_80226400	0.0065	0.476	0.966	no
ENSG00000184009	chr17_80174400_80175200	chr17_80227800_80228600	0.0188	0.0394	0.143	no
ENSG00000184009	chr17_80174400_80175200	chr17_80399800_80400200	-0.000251	0.978	0.981	no
ENSG00000184009	chr17_80174400_80175200	chr17_80463800_80465000	0.0456	5.7e-07	1.39e-05	no
ENSG00000185298	chr17_80174400_80175200	chr17_80193800_80196800	-0.0237	0.432	0.928	no
ENSG00000185298	chr17_80174400_80175200	chr17_80199200_80199800	-0.0201	0.505	0.966	no
ENSG00000185298	chr17_80174400_80175200	chr17_80225600_80226400	-0.00962	0.75	0.966	no
ENSG00000185298	chr17_80174400_80175200	chr17_80227800_80228600	0.159	1.23e-07	3.72e-06	yes
ENSG00000185298	chr17_80174400_80175200	chr17_80399800_80400200	-0.0147	0.626	0.966	no
ENSG00000185298	chr17_80174400_80175200	chr17_80463800_80465000	0.0462	0.126	0.36	no
ENSG00000185298	chr17_80174400_80175200	chr17_80492400_80495000	-0.0124	0.68	0.966	no
ENSG00000185298	chr17_80174400_80175200	chr17_80496200_80499000	0.0184	0.543	0.966	no
ENSG00000185298	chr17_80174400_80175200	chr17_80553400_80554200	-0.00962	0.75	0.966	no
ENSG00000185298	chr17_80174400_80175200	chr17_80557600_80558200	-0.00962	0.75	0.966	no
ENSG00000185298	chr17_80174400_80175200	chr17_80560400_80562200	0.00883	0.77	0.966	no
ENSG00000185359	chr17_80174400_80175200	chr17_80193800_80196800	0.0494	0.161	0.437	no
ENSG00000185359	chr17_80174400_80175200	chr17_80199200_80199800	-0.025	0.479	0.966	no
ENSG00000185359	chr17_80174400_80175200	chr17_80225600_80226400	0.118	0.000825	0.00623	yes
ENSG00000185359	chr17_80174400_80175200	chr17_80227800_80228600	-0.0101	0.774	0.966	no
ENSG00000185359	chr17_80174400_80175200	chr17_80399800_80400200	-0.0124	0.725	0.966	no
ENSG00000185359	chr17_80174400_80175200	chr17_80463800_80465000	0.019	0.59	0.966	no
ENSG00000185359	chr17_80174400_80175200	chr17_80492400_80495000	-0.0124	0.725	0.966	no
ENSG00000185359	chr17_80174400_80175200	chr17_80496200_80499000	0.0275	0.436	0.934	no
ENSG00000185359	chr17_80174400_80175200	chr17_80553400_80554200	-0.00717	0.839	0.966	no
ENSG00000185359	chr17_80174400_80175200	chr17_80560400_80562200	0.0244	0.489	0.966	no
ENSG00000185504	chr17_80174400_80175200	chr17_80193800_80196800	0.176	0.0175	0.0743	no
ENSG00000185504	chr17_80174400_80175200	chr17_80199200_80199800	-0.0291	0.696	0.966	no
ENSG00000185504	chr17_80174400_80175200	chr17_80225600_80226400	-0.0205	0.783	0.966	no
ENSG00000185504	chr17_80174400_80175200	chr17_80399800_80400200	-0.0205	0.783	0.966	no
ENSG00000185504	chr17_80174400_80175200	chr17_80463800_80465000	0.0558	0.453	0.958	no
ENSG00000185504	chr17_80174400_80175200	chr17_80496200_80499000	-0.0205	0.783	0.966	no
ENSG00000185624	chr17_80174400_80175200	chr17_80193800_80196800	0.00319	0.838	0.966	no
ENSG00000185624	chr17_80174400_80175200	chr17_80199200_80199800	0.0248	0.113	0.33	no
ENSG00000185624	chr17_80174400_80175200	chr17_80225600_80226400	-0.00901	0.565	0.966	no
ENSG00000185624	chr17_80174400_80175200	chr17_80227800_80228600	0.0362	0.0208	0.0855	no
ENSG00000185624	chr17_80174400_80175200	chr17_80399800_80400200	0.0114	0.466	0.966	no
ENSG00000185624	chr17_80174400_80175200	chr17_80463800_80465000	0.0681	1.31e-05	0.000199	yes
ENSG00000185624	chr17_80174400_80175200	chr17_80492400_80495000	-0.00849	0.587	0.966	no
ENSG00000185624	chr17_80174400_80175200	chr17_80496200_80499000	0.0441	0.00481	0.0262	no
ENSG00000185624	chr17_80174400_80175200	chr17_80553400_80554200	-0.00671	0.668	0.966	no
ENSG00000185624	chr17_80174400_80175200	chr17_80557600_80558200	-0.0112	0.472	0.966	no
ENSG00000185624	chr17_80174400_80175200	chr17_80560400_80562200	0.0512	0.00106	0.00767	yes
ENSG00000185624	chr17_80174400_80175200	chr17_80665600_80667600	0.0663	2.18e-05	0.000306	yes
ENSG00000185624	chr17_80174400_80175200	chr17_80817000_80817800	0.0209	0.181	0.479	no
ENSG00000185813	chr17_80174400_80175200	chr17_80193800_80196800	-0.0159	0.793	0.966	no
ENSG00000185813	chr17_80174400_80175200	chr17_80199200_80199800	-0.0319	0.597	0.966	no
ENSG00000185813	chr17_80174400_80175200	chr17_80225600_80226400	-0.0159	0.793	0.966	no
ENSG00000185813	chr17_80174400_80175200	chr17_80227800_80228600	0.228	0.000126	0.00132	yes
ENSG00000185813	chr17_80174400_80175200	chr17_80399800_80400200	-0.0225	0.709	0.966	no
ENSG00000185813	chr17_80174400_80175200	chr17_80463800_80465000	-0.0455	0.451	0.954	no
ENSG00000185813	chr17_80174400_80175200	chr17_80492400_80495000	-0.0159	0.793	0.966	no
ENSG00000185813	chr17_80174400_80175200	chr17_80496200_80499000	0.0909	0.131	0.373	no
ENSG00000185813	chr17_80174400_80175200	chr17_80560400_80562200	0.184	0.00207	0.0132	yes
ENSG00000185813	chr17_80174400_80175200	chr17_80665600_80667600	0.144	0.0163	0.0704	no
ENSG00000185813	chr17_80174400_80175200	chr17_80817000_80817800	-0.0225	0.709	0.966	no
ENSG00000185813	chr17_80174400_80175200	chr17_80820200_80822200	0.153	0.0109	0.0507	no
ENSG00000185813	chr17_80174400_80175200	chr17_80823200_80824400	-0.0159	0.793	0.966	no
ENSG00000185813	chr17_80174400_80175200	chr17_80827600_80831400	0.00164	0.978	0.981	no
ENSG00000187531	chr17_80174400_80175200	chr17_80193800_80196800	0.025	0.583	0.966	no
ENSG00000187531	chr17_80174400_80175200	chr17_80199200_80199800	0.0758	0.0963	0.291	no
ENSG00000187531	chr17_80174400_80175200	chr17_80225600_80226400	-0.0141	0.757	0.966	no
ENSG00000187531	chr17_80174400_80175200	chr17_80227800_80228600	0.0758	0.0963	0.291	no
ENSG00000187531	chr17_80174400_80175200	chr17_80399800_80400200	-0.0141	0.757	0.966	no
ENSG00000187531	chr17_80174400_80175200	chr17_80463800_80465000	0.167	0.000233	0.0022	yes
ENSG00000187531	chr17_80174400_80175200	chr17_80492400_80495000	-0.02	0.662	0.966	no
ENSG00000187531	chr17_80174400_80175200	chr17_80496200_80499000	0.19	2.58e-05	0.000352	yes
ENSG00000187531	chr17_80174400_80175200	chr17_80560400_80562200	0.209	3.57e-06	6.63e-05	yes
ENSG00000187531	chr17_80174400_80175200	chr17_80665600_80667600	-0.0265	0.561	0.966	no
ENSG00000187531	chr17_80174400_80175200	chr17_80820200_80822200	0.112	0.0141	0.0626	no
ENSG00000187531	chr17_80174400_80175200	chr17_80827600_80831400	0.0705	0.122	0.35	no
ENSG00000197063	chr17_80174400_80175200	chr17_80193800_80196800	0.0664	0.215	0.55	no
ENSG00000197063	chr17_80174400_80175200	chr17_80199200_80199800	-0.0204	0.704	0.966	no
ENSG00000197063	chr17_80174400_80175200	chr17_80227800_80228600	-0.0166	0.757	0.966	no
ENSG00000197063	chr17_80174400_80175200	chr17_80399800_80400200	-0.0166	0.757	0.966	no
ENSG00000197063	chr17_80174400_80175200	chr17_80463800_80465000	0.0683	0.202	0.524	no
ENSG00000197063	chr17_80174400_80175200	chr17_80492400_80495000	-0.0117	0.827	0.966	no
ENSG00000197063	chr17_80174400_80175200	chr17_80496200_80499000	0.128	0.0165	0.0711	no
ENSG00000197063	chr17_80174400_80175200	chr17_80553400_80554200	-0.0166	0.757	0.966	no
ENSG00000197063	chr17_80174400_80175200	chr17_80557600_80558200	-0.0166	0.757	0.966	no
ENSG00000197063	chr17_80174400_80175200	chr17_80560400_80562200	-0.0289	0.59	0.966	no
ENSG00000197063	chr17_80174400_80175200	chr17_80665600_80667600	-0.0289	0.59	0.966	no
ENSG00000197063	chr17_80174400_80175200	chr17_80817000_80817800	-0.0289	0.59	0.966	no
ENSG00000197063	chr17_80174400_80175200	chr17_80820200_80822200	-0.0256	0.633	0.966	no
ENSG00000197063	chr17_80174400_80175200	chr17_80823200_80824400	-0.0166	0.757	0.966	no
ENSG00000197063	chr17_80174400_80175200	chr17_80827600_80831400	0.0339	0.527	0.966	no
ENSG00000214087	chr17_80174400_80175200	chr17_80193800_80196800	-0.0205	0.789	0.966	no
ENSG00000214087	chr17_80174400_80175200	chr17_80199200_80199800	0.156	0.0406	0.146	no
ENSG00000214087	chr17_80174400_80175200	chr17_80227800_80228600	-0.0145	0.85	0.966	no
ENSG00000214087	chr17_80174400_80175200	chr17_80399800_80400200	0.402	4.11e-08	1.44e-06	yes
ENSG00000214087	chr17_80174400_80175200	chr17_80463800_80465000	0.156	0.0406	0.146	no
ENSG00000214087	chr17_80174400_80175200	chr17_80560400_80562200	-0.0327	0.669	0.966	no
ENSG00000224877	chr17_80174400_80175200	chr17_80193800_80196800	-0.0121	0.824	0.966	no
ENSG00000224877	chr17_80174400_80175200	chr17_80199200_80199800	-0.0272	0.617	0.966	no
ENSG00000262814	chr17_80174400_80175200	chr17_80193800_80196800	-0.0412	0.65	0.966	no
ENSG00000262814	chr17_80174400_80175200	chr17_80199200_80199800	-0.0355	0.695	0.966	no
ENSG00000262814	chr17_80174400_80175200	chr17_80463800_80465000	0.0938	0.3	0.713	no
ENSG00000262814	chr17_80174400_80175200	chr17_80492400_80495000	-0.0203	0.823	0.966	no
ENSG00000262814	chr17_80174400_80175200	chr17_80496200_80499000	0.145	0.109	0.32	no
ENSG00000262814	chr17_80174400_80175200	chr17_80557600_80558200	-0.0203	0.823	0.966	no
ENSG00000262814	chr17_80174400_80175200	chr17_80560400_80562200	0.269	0.00247	0.0153	yes
ENSG00000262814	chr17_80174400_80175200	chr17_80665600_80667600	0.108	0.234	0.587	no
ENSG00000268852	chr17_80174400_80175200	chr17_80193800_80196800	-0.021	0.796	0.966	no
ENSG00000268852	chr17_80174400_80175200	chr17_80199200_80199800	-0.0258	0.751	0.966	no
ENSG00000268852	chr17_80174400_80175200	chr17_80225600_80226400	-0.0148	0.855	0.966	no
ENSG00000268852	chr17_80174400_80175200	chr17_80227800_80228600	-0.0148	0.855	0.966	no
ENSG00000268852	chr17_80174400_80175200	chr17_80463800_80465000	-0.0336	0.679	0.966	no
ENSG00000268852	chr17_80174400_80175200	chr17_80496200_80499000	-0.0258	0.751	0.966	no
ENSG00000268852	chr17_80174400_80175200	chr17_80557600_80558200	-0.0148	0.855	0.966	no
ENSG00000268852	chr17_80174400_80175200	chr17_80560400_80562200	-0.0148	0.855	0.966	no
ENSG00000268852	chr17_80174400_80175200	chr17_80665600_80667600	0.2	0.0127	0.0574	no
ENSG00000268852	chr17_80174400_80175200	chr17_80817000_80817800	-0.021	0.796	0.966	no
ENSG00000268852	chr17_80174400_80175200	chr17_80820200_80822200	0.0634	0.435	0.932	no
ENSG00000268852	chr17_80174400_80175200	chr17_80827600_80831400	0.173	0.0318	0.12	no
ENSG00000268852	chr17_80174400_80175200	chr17_81006400_81006800	-0.0148	0.855	0.966	no
ENSG00000141522	chr17_80193800_80196800	chr17_80199200_80199800	-0.0118	0.613	0.966	no
ENSG00000141522	chr17_80193800_80196800	chr17_80225600_80226400	-0.00511	0.826	0.966	no
ENSG00000141522	chr17_80193800_80196800	chr17_80227800_80228600	-0.00511	0.826	0.966	no
ENSG00000141522	chr17_80193800_80196800	chr17_80399800_80400200	-0.00723	0.756	0.966	no
ENSG00000141522	chr17_80193800_80196800	chr17_80463800_80465000	0.00972	0.676	0.966	no
ENSG00000141522	chr17_80193800_80196800	chr17_80492400_80495000	-0.00511	0.826	0.966	no
ENSG00000141522	chr17_80193800_80196800	chr17_80496200_80499000	-0.0126	0.589	0.966	no
ENSG00000141522	chr17_80193800_80196800	chr17_80553400_80554200	-0.00511	0.826	0.966	no
ENSG00000141522	chr17_80193800_80196800	chr17_80557600_80558200	-0.00848	0.715	0.966	no
ENSG00000141522	chr17_80193800_80196800	chr17_80560400_80562200	0.0315	0.176	0.469	no
ENSG00000141522	chr17_80193800_80196800	chr17_80665600_80667600	0.0424	0.068	0.221	no
ENSG00000141522	chr17_80193800_80196800	chr17_80817000_80817800	0.0505	0.03	0.115	no
ENSG00000141522	chr17_80193800_80196800	chr17_80820200_80822200	0.0803	0.000548	0.00445	yes
ENSG00000141522	chr17_80193800_80196800	chr17_80823200_80824400	-0.00442	0.849	0.966	no
ENSG00000141542	chr17_80193800_80196800	chr17_80227800_80228600	-0.0113	0.889	0.966	no
ENSG00000141542	chr17_80193800_80196800	chr17_80463800_80465000	-0.0282	0.728	0.966	no
ENSG00000141542	chr17_80193800_80196800	chr17_80557600_80558200	-0.0113	0.889	0.966	no
ENSG00000141542	chr17_80193800_80196800	chr17_80560400_80562200	-0.0113	0.889	0.966	no
ENSG00000141542	chr17_80193800_80196800	chr17_80665600_80667600	-0.0306	0.706	0.966	no
ENSG00000141542	chr17_80193800_80196800	chr17_80817000_80817800	-0.0161	0.843	0.966	no
ENSG00000141542	chr17_80193800_80196800	chr17_80820200_80822200	0.144	0.0748	0.238	no
ENSG00000141542	chr17_80193800_80196800	chr17_80827600_80831400	-0.0197	0.807	0.966	no
ENSG00000141542	chr17_80193800_80196800	chr17_81006400_81006800	-0.0113	0.889	0.966	no
ENSG00000141551	chr17_80193800_80196800	chr17_80199200_80199800	0.0173	0.423	0.916	no
ENSG00000141551	chr17_80193800_80196800	chr17_80225600_80226400	-0.00516	0.811	0.966	no
ENSG00000141551	chr17_80193800_80196800	chr17_80227800_80228600	-0.00857	0.692	0.966	no
ENSG00000141551	chr17_80193800_80196800	chr17_80399800_80400200	-0.00731	0.736	0.966	no
ENSG00000141551	chr17_80193800_80196800	chr17_80463800_80465000	0.0188	0.385	0.858	no
ENSG00000141551	chr17_80193800_80196800	chr17_80492400_80495000	-0.00683	0.752	0.966	no
ENSG00000141551	chr17_80193800_80196800	chr17_80496200_80499000	0.0272	0.208	0.535	no
ENSG00000141551	chr17_80193800_80196800	chr17_80553400_80554200	-0.00577	0.79	0.966	no
ENSG00000141551	chr17_80193800_80196800	chr17_80557600_80558200	-0.00683	0.752	0.966	no
ENSG00000141551	chr17_80193800_80196800	chr17_80560400_80562200	0.0786	0.000273	0.0025	yes
ENSG00000141551	chr17_80193800_80196800	chr17_80665600_80667600	0.00382	0.86	0.966	no
ENSG00000141551	chr17_80193800_80196800	chr17_80817000_80817800	-0.00775	0.72	0.966	no
ENSG00000141551	chr17_80193800_80196800	chr17_80820200_80822200	0.0488	0.024	0.096	no
ENSG00000141551	chr17_80193800_80196800	chr17_80823200_80824400	-0.00365	0.866	0.966	no
ENSG00000141551	chr17_80193800_80196800	chr17_80827600_80831400	0.0659	0.00229	0.0143	yes
ENSG00000141551	chr17_80193800_80196800	chr17_80842600_80844200	-0.00258	0.905	0.966	no
ENSG00000141551	chr17_80193800_80196800	chr17_81006400_81006800	0.0578	0.00748	0.0375	yes
ENSG00000141552	chr17_80193800_80196800	chr17_80199200_80199800	-0.0159	0.758	0.966	no
ENSG00000141552	chr17_80193800_80196800	chr17_80399800_80400200	-0.00844	0.87	0.966	no
ENSG00000141552	chr17_80193800_80196800	chr17_80463800_80465000	-0.0274	0.596	0.966	no
ENSG00000141552	chr17_80193800_80196800	chr17_80492400_80495000	-0.00596	0.908	0.966	no
ENSG00000141552	chr17_80193800_80196800	chr17_80496200_80499000	-0.0147	0.776	0.966	no
ENSG00000141552	chr17_80193800_80196800	chr17_80557600_80558200	-0.00596	0.908	0.966	no
ENSG00000141552	chr17_80193800_80196800	chr17_80560400_80562200	-0.0159	0.758	0.966	no
ENSG00000141552	chr17_80193800_80196800	chr17_80665600_80667600	-0.0243	0.637	0.966	no
ENSG00000141552	chr17_80193800_80196800	chr17_80817000_80817800	-0.0134	0.795	0.966	no
ENSG00000141552	chr17_80193800_80196800	chr17_80820200_80822200	0.131	0.0107	0.05	no
ENSG00000141552	chr17_80193800_80196800	chr17_80823200_80824400	-0.00844	0.87	0.966	no
ENSG00000141552	chr17_80193800_80196800	chr17_80827600_80831400	0.0828	0.108	0.318	no
ENSG00000141556	chr17_80193800_80196800	chr17_80199200_80199800	0.0101	0.612	0.966	no
ENSG00000141556	chr17_80193800_80196800	chr17_80225600_80226400	0.0545	0.00631	0.0327	yes
ENSG00000141556	chr17_80193800_80196800	chr17_80227800_80228600	-0.00663	0.74	0.966	no
ENSG00000141556	chr17_80193800_80196800	chr17_80399800_80400200	-0.00813	0.684	0.966	no
ENSG00000141556	chr17_80193800_80196800	chr17_80463800_80465000	0.0111	0.579	0.966	no
ENSG00000141556	chr17_80193800_80196800	chr17_80492400_80495000	0.0473	0.0178	0.0755	no
ENSG00000141556	chr17_80193800_80196800	chr17_80496200_80499000	0.047	0.0186	0.0781	no
ENSG00000141556	chr17_80193800_80196800	chr17_80553400_80554200	-0.0062	0.756	0.966	no
ENSG00000141556	chr17_80193800_80196800	chr17_80557600_80558200	-0.00778	0.697	0.966	no
ENSG00000141556	chr17_80193800_80196800	chr17_80560400_80562200	0.0393	0.0492	0.17	no
ENSG00000141556	chr17_80193800_80196800	chr17_80665600_80667600	0.022	0.27	0.658	no
ENSG00000141556	chr17_80193800_80196800	chr17_80817000_80817800	-0.0102	0.608	0.966	no
ENSG00000141556	chr17_80193800_80196800	chr17_80820200_80822200	0.0503	0.0117	0.0538	no
ENSG00000141556	chr17_80193800_80196800	chr17_80823200_80824400	-0.00331	0.868	0.966	no
ENSG00000141556	chr17_80193800_80196800	chr17_80827600_80831400	0.0334	0.0941	0.286	no
ENSG00000141556	chr17_80193800_80196800	chr17_80842600_80844200	-0.00331	0.868	0.966	no
ENSG00000141556	chr17_80193800_80196800	chr17_81006400_81006800	0.0473	0.0178	0.0755	no
ENSG00000141560	chr17_80193800_80196800	chr17_80199200_80199800	-0.015	0.75	0.966	no
ENSG00000141560	chr17_80193800_80196800	chr17_80227800_80228600	-0.015	0.75	0.966	no
ENSG00000141560	chr17_80193800_80196800	chr17_80463800_80465000	0.0552	0.24	0.599	no
ENSG00000141560	chr17_80193800_80196800	chr17_80492400_80495000	-0.00667	0.887	0.966	no
ENSG00000141560	chr17_80193800_80196800	chr17_80496200_80499000	-0.0178	0.706	0.966	no
ENSG00000141560	chr17_80193800_80196800	chr17_80553400_80554200	-0.00667	0.887	0.966	no
ENSG00000141560	chr17_80193800_80196800	chr17_80557600_80558200	-0.00944	0.841	0.966	no
ENSG00000141560	chr17_80193800_80196800	chr17_80560400_80562200	-0.0213	0.651	0.966	no
ENSG00000141560	chr17_80193800_80196800	chr17_80665600_80667600	0.0586	0.212	0.545	no
ENSG00000141560	chr17_80193800_80196800	chr17_80817000_80817800	-0.00667	0.887	0.966	no
ENSG00000141560	chr17_80193800_80196800	chr17_80820200_80822200	0.0638	0.175	0.467	no
ENSG00000141560	chr17_80193800_80196800	chr17_80827600_80831400	-0.0262	0.577	0.966	no
ENSG00000141560	chr17_80193800_80196800	chr17_81006400_81006800	0.229	7.79e-07	1.82e-05	yes
ENSG00000141562	chr17_80193800_80196800	chr17_80199200_80199800	-0.0148	0.63	0.966	no
ENSG00000141562	chr17_80193800_80196800	chr17_80225600_80226400	-0.00538	0.861	0.966	no
ENSG00000141562	chr17_80193800_80196800	chr17_80227800_80228600	-0.0101	0.743	0.966	no
ENSG00000141562	chr17_80193800_80196800	chr17_80399800_80400200	-0.0101	0.743	0.966	no
ENSG00000141562	chr17_80193800_80196800	chr17_80463800_80465000	0.0109	0.722	0.966	no
ENSG00000141562	chr17_80193800_80196800	chr17_80492400_80495000	-0.00851	0.782	0.966	no
ENSG00000141562	chr17_80193800_80196800	chr17_80496200_80499000	-0.0127	0.68	0.966	no
ENSG00000141562	chr17_80193800_80196800	chr17_80553400_80554200	-0.00659	0.83	0.966	no
ENSG00000141562	chr17_80193800_80196800	chr17_80557600_80558200	-0.00933	0.761	0.966	no
ENSG00000141562	chr17_80193800_80196800	chr17_80560400_80562200	-0.0176	0.567	0.966	no
ENSG00000141562	chr17_80193800_80196800	chr17_80665600_80667600	0.0332	0.28	0.676	no
ENSG00000141562	chr17_80193800_80196800	chr17_80817000_80817800	0.0786	0.0104	0.049	yes
ENSG00000141562	chr17_80193800_80196800	chr17_80820200_80822200	0.0418	0.173	0.464	no
ENSG00000141562	chr17_80193800_80196800	chr17_80823200_80824400	-0.0038	0.902	0.966	no
ENSG00000141562	chr17_80193800_80196800	chr17_80827600_80831400	-0.0248	0.42	0.91	no
ENSG00000141562	chr17_80193800_80196800	chr17_80842600_80844200	-0.00659	0.83	0.966	no
ENSG00000141562	chr17_80193800_80196800	chr17_81006400_81006800	-0.0127	0.68	0.966	no
ENSG00000141568	chr17_80193800_80196800	chr17_80199200_80199800	0.0178	0.378	0.847	no
ENSG00000141568	chr17_80193800_80196800	chr17_80225600_80226400	-0.00605	0.765	0.966	no
ENSG00000141568	chr17_80193800_80196800	chr17_80227800_80228600	-0.0056	0.782	0.966	no
ENSG00000141568	chr17_80193800_80196800	chr17_80399800_80400200	-0.00793	0.695	0.966	no
ENSG00000141568	chr17_80193800_80196800	chr17_80463800_80465000	0.0384	0.0569	0.192	no
ENSG00000141568	chr17_80193800_80196800	chr17_80492400_80495000	0.0535	0.00803	0.0397	yes
ENSG00000141568	chr17_80193800_80196800	chr17_80496200_80499000	0.0479	0.0175	0.0746	no
ENSG00000141568	chr17_80193800_80196800	chr17_80553400_80554200	-0.00511	0.8	0.966	no
ENSG00000141568	chr17_80193800_80196800	chr17_80557600_80558200	-0.00605	0.765	0.966	no
ENSG00000141568	chr17_80193800_80196800	chr17_80560400_80562200	0.0641	0.0015	0.0102	yes
ENSG00000141568	chr17_80193800_80196800	chr17_80665600_80667600	0.00951	0.638	0.966	no
ENSG00000141568	chr17_80193800_80196800	chr17_80817000_80817800	0.0379	0.0602	0.2	no
ENSG00000141568	chr17_80193800_80196800	chr17_80820200_80822200	0.0194	0.336	0.776	no
ENSG00000141568	chr17_80193800_80196800	chr17_80823200_80824400	-0.00396	0.845	0.966	no
ENSG00000141568	chr17_80193800_80196800	chr17_80827600_80831400	0.0482	0.0169	0.0723	no
ENSG00000141568	chr17_80193800_80196800	chr17_80834000_80834800	-0.00228	0.91	0.966	no
ENSG00000141568	chr17_80193800_80196800	chr17_80842600_80844200	-0.00323	0.873	0.966	no
ENSG00000141568	chr17_80193800_80196800	chr17_81006400_81006800	0.0444	0.0279	0.108	no
ENSG00000141580	chr17_80193800_80196800	chr17_80199200_80199800	-0.0119	0.801	0.966	no
ENSG00000141580	chr17_80193800_80196800	chr17_80225600_80226400	-0.00842	0.859	0.966	no
ENSG00000141580	chr17_80193800_80196800	chr17_80227800_80228600	-0.00595	0.9	0.966	no
ENSG00000141580	chr17_80193800_80196800	chr17_80399800_80400200	-0.00842	0.859	0.966	no
ENSG00000141580	chr17_80193800_80196800	chr17_80463800_80465000	-0.0242	0.609	0.966	no
ENSG00000141580	chr17_80193800_80196800	chr17_80492400_80495000	-0.00595	0.9	0.966	no
ENSG00000141580	chr17_80193800_80196800	chr17_80496200_80499000	-0.0169	0.72	0.966	no
ENSG00000141580	chr17_80193800_80196800	chr17_80553400_80554200	-0.00595	0.9	0.966	no
ENSG00000141580	chr17_80193800_80196800	chr17_80557600_80558200	-0.0119	0.801	0.966	no
ENSG00000141580	chr17_80193800_80196800	chr17_80560400_80562200	-0.019	0.688	0.966	no
ENSG00000141580	chr17_80193800_80196800	chr17_80665600_80667600	0.103	0.0293	0.113	no
ENSG00000141580	chr17_80193800_80196800	chr17_80817000_80817800	0.179	0.000132	0.00138	yes
ENSG00000141580	chr17_80193800_80196800	chr17_80820200_80822200	0.019	0.688	0.966	no
ENSG00000141580	chr17_80193800_80196800	chr17_80827600_80831400	0.0573	0.226	0.572	no
ENSG00000141580	chr17_80193800_80196800	chr17_80834000_80834800	-0.00595	0.9	0.966	no
ENSG00000141580	chr17_80193800_80196800	chr17_80842600_80844200	-0.00595	0.9	0.966	no
ENSG00000141580	chr17_80193800_80196800	chr17_81006400_81006800	-0.00595	0.9	0.966	no
ENSG00000157637	chr17_80193800_80196800	chr17_80199200_80199800	-0.0142	0.615	0.966	no
ENSG00000157637	chr17_80193800_80196800	chr17_80225600_80226400	-0.00677	0.81	0.966	no
ENSG00000157637	chr17_80193800_80196800	chr17_80227800_80228600	-0.00875	0.756	0.966	no
ENSG00000169660	chr17_80193800_80196800	chr17_80199200_80199800	0.223	0.000268	0.00247	yes
ENSG00000169660	chr17_80193800_80196800	chr17_80225600_80226400	-0.00666	0.915	0.966	no
ENSG00000169660	chr17_80193800_80196800	chr17_80227800_80228600	-0.00944	0.879	0.966	no
ENSG00000169660	chr17_80193800_80196800	chr17_80399800_80400200	-0.00666	0.915	0.966	no
ENSG00000169660	chr17_80193800_80196800	chr17_80463800_80465000	-0.0274	0.658	0.966	no
ENSG00000169660	chr17_80193800_80196800	chr17_80492400_80495000	-0.00666	0.915	0.966	no
ENSG00000169660	chr17_80193800_80196800	chr17_80496200_80499000	0.247	5.23e-05	0.000636	yes
ENSG00000169660	chr17_80193800_80196800	chr17_80553400_80554200	-0.00666	0.915	0.966	no
ENSG00000169660	chr17_80193800_80196800	chr17_80557600_80558200	-0.00666	0.915	0.966	no
ENSG00000169660	chr17_80193800_80196800	chr17_80560400_80562200	-0.0134	0.829	0.966	no
ENSG00000169660	chr17_80193800_80196800	chr17_80665600_80667600	-0.0134	0.829	0.966	no
ENSG00000169660	chr17_80193800_80196800	chr17_80817000_80817800	-0.00944	0.879	0.966	no
ENSG00000169660	chr17_80193800_80196800	chr17_80820200_80822200	0.0872	0.16	0.434	no
ENSG00000169660	chr17_80193800_80196800	chr17_80827600_80831400	0.293	1.34e-06	2.88e-05	yes
ENSG00000169660	chr17_80193800_80196800	chr17_81006400_81006800	-0.0116	0.852	0.966	no
ENSG00000169683	chr17_80193800_80196800	chr17_80199200_80199800	-0.0125	0.883	0.966	no
ENSG00000169683	chr17_80193800_80196800	chr17_80227800_80228600	-0.00714	0.933	0.966	no
ENSG00000169683	chr17_80193800_80196800	chr17_80463800_80465000	-0.0207	0.807	0.966	no
ENSG00000169683	chr17_80193800_80196800	chr17_80492400_80495000	-0.00714	0.933	0.966	no
ENSG00000169683	chr17_80193800_80196800	chr17_80496200_80499000	-0.0101	0.905	0.966	no
ENSG00000169683	chr17_80193800_80196800	chr17_80553400_80554200	-0.00714	0.933	0.966	no
ENSG00000169683	chr17_80193800_80196800	chr17_80557600_80558200	-0.00714	0.933	0.966	no
ENSG00000169683	chr17_80193800_80196800	chr17_80560400_80562200	-0.0125	0.883	0.966	no
ENSG00000169683	chr17_80193800_80196800	chr17_80665600_80667600	-0.0162	0.849	0.966	no
ENSG00000169683	chr17_80193800_80196800	chr17_80820200_80822200	0.208	0.0134	0.0599	no
ENSG00000169683	chr17_80193800_80196800	chr17_80827600_80831400	-0.0193	0.82	0.966	no
ENSG00000169689	chr17_80193800_80196800	chr17_80199200_80199800	-0.0185	0.831	0.966	no
ENSG00000169689	chr17_80193800_80196800	chr17_80399800_80400200	-0.0106	0.903	0.966	no
ENSG00000169689	chr17_80193800_80196800	chr17_80463800_80465000	-0.0214	0.805	0.966	no
ENSG00000169689	chr17_80193800_80196800	chr17_80496200_80499000	-0.0106	0.903	0.966	no
ENSG00000169689	chr17_80193800_80196800	chr17_80560400_80562200	-0.0214	0.805	0.966	no
ENSG00000169689	chr17_80193800_80196800	chr17_80665600_80667600	-0.0185	0.831	0.966	no
ENSG00000169689	chr17_80193800_80196800	chr17_80817000_80817800	-0.015	0.863	0.966	no
ENSG00000169689	chr17_80193800_80196800	chr17_80820200_80822200	-0.04	0.645	0.966	no
ENSG00000169689	chr17_80193800_80196800	chr17_80827600_80831400	-0.024	0.782	0.966	no
ENSG00000169696	chr17_80193800_80196800	chr17_80199200_80199800	-0.0159	0.724	0.966	no
ENSG00000169696	chr17_80193800_80196800	chr17_80225600_80226400	-0.00706	0.875	0.966	no
ENSG00000169696	chr17_80193800_80196800	chr17_80227800_80228600	-0.00706	0.875	0.966	no
ENSG00000169696	chr17_80193800_80196800	chr17_80399800_80400200	-0.0142	0.753	0.966	no
ENSG00000169696	chr17_80193800_80196800	chr17_80463800_80465000	-0.0354	0.431	0.926	no
ENSG00000169696	chr17_80193800_80196800	chr17_80492400_80495000	-0.00706	0.875	0.966	no
ENSG00000169696	chr17_80193800_80196800	chr17_80496200_80499000	-0.0142	0.753	0.966	no
ENSG00000169696	chr17_80193800_80196800	chr17_80553400_80554200	-0.00706	0.875	0.966	no
ENSG00000169696	chr17_80193800_80196800	chr17_80557600_80558200	-0.00706	0.875	0.966	no
ENSG00000169696	chr17_80193800_80196800	chr17_80560400_80562200	0.115	0.00997	0.0473	yes
ENSG00000169696	chr17_80193800_80196800	chr17_80665600_80667600	-0.0247	0.582	0.966	no
ENSG00000169696	chr17_80193800_80196800	chr17_80817000_80817800	0.197	9.63e-06	0.000154	yes
ENSG00000169696	chr17_80193800_80196800	chr17_80820200_80822200	0.0799	0.0752	0.239	no
ENSG00000169696	chr17_80193800_80196800	chr17_80823200_80824400	-0.01	0.824	0.966	no
ENSG00000169696	chr17_80193800_80196800	chr17_80827600_80831400	0.138	0.00197	0.0127	yes
ENSG00000169710	chr17_80193800_80196800	chr17_80199200_80199800	0.0302	0.159	0.434	no
ENSG00000169710	chr17_80193800_80196800	chr17_80225600_80226400	0.0611	0.00436	0.0242	yes
ENSG00000169710	chr17_80193800_80196800	chr17_80227800_80228600	-0.00531	0.804	0.966	no
ENSG00000169710	chr17_80193800_80196800	chr17_80399800_80400200	-0.00531	0.804	0.966	no
ENSG00000169710	chr17_80193800_80196800	chr17_80463800_80465000	-0.0179	0.405	0.889	no
ENSG00000169710	chr17_80193800_80196800	chr17_80492400_80495000	-0.00613	0.775	0.966	no
ENSG00000169710	chr17_80193800_80196800	chr17_80496200_80499000	0.0283	0.186	0.491	no
ENSG00000169710	chr17_80193800_80196800	chr17_80553400_80554200	-0.00306	0.886	0.966	no
ENSG00000169710	chr17_80193800_80196800	chr17_80557600_80558200	-0.00574	0.789	0.966	no
ENSG00000169710	chr17_80193800_80196800	chr17_80560400_80562200	-0.0133	0.536	0.966	no
ENSG00000169710	chr17_80193800_80196800	chr17_80665600_80667600	0.0147	0.492	0.966	no
ENSG00000169710	chr17_80193800_80196800	chr17_80817000_80817800	0.0518	0.0157	0.068	no
ENSG00000169710	chr17_80193800_80196800	chr17_80820200_80822200	0.00617	0.774	0.966	no
ENSG00000169710	chr17_80193800_80196800	chr17_80823200_80824400	-0.00375	0.861	0.966	no
ENSG00000169710	chr17_80193800_80196800	chr17_80827600_80831400	0.0352	0.101	0.301	no
ENSG00000169710	chr17_80193800_80196800	chr17_80842600_80844200	-0.00375	0.861	0.966	no
ENSG00000169710	chr17_80193800_80196800	chr17_81006400_81006800	-0.00686	0.749	0.966	no
ENSG00000169718	chr17_80193800_80196800	chr17_80199200_80199800	-0.0125	0.778	0.966	no
ENSG00000169718	chr17_80193800_80196800	chr17_80225600_80226400	0.347	6.34e-16	1.38e-13	yes
ENSG00000169718	chr17_80193800_80196800	chr17_80227800_80228600	-0.00787	0.859	0.966	no
ENSG00000169718	chr17_80193800_80196800	chr17_80399800_80400200	-0.00556	0.9	0.966	no
ENSG00000169718	chr17_80193800_80196800	chr17_80463800_80465000	-0.0233	0.599	0.966	no
ENSG00000169718	chr17_80193800_80196800	chr17_80492400_80495000	0.197	7.19e-06	0.00012	yes
ENSG00000169718	chr17_80193800_80196800	chr17_80496200_80499000	-0.0112	0.801	0.966	no
ENSG00000169718	chr17_80193800_80196800	chr17_80553400_80554200	-0.00787	0.859	0.966	no
ENSG00000169718	chr17_80193800_80196800	chr17_80557600_80558200	-0.00787	0.859	0.966	no
ENSG00000169718	chr17_80193800_80196800	chr17_80560400_80562200	0.111	0.0118	0.0541	no
ENSG00000169718	chr17_80193800_80196800	chr17_80665600_80667600	-0.0168	0.704	0.966	no
ENSG00000169718	chr17_80193800_80196800	chr17_80817000_80817800	-0.00787	0.859	0.966	no
ENSG00000169718	chr17_80193800_80196800	chr17_80820200_80822200	0.114	0.00969	0.0462	yes
ENSG00000169718	chr17_80193800_80196800	chr17_80827600_80831400	0.0615	0.164	0.445	no
ENSG00000169718	chr17_80193800_80196800	chr17_81006400_81006800	-0.00965	0.827	0.966	no
ENSG00000169727	chr17_80193800_80196800	chr17_80199200_80199800	0.136	0.000188	0.00184	yes
ENSG00000169727	chr17_80193800_80196800	chr17_80225600_80226400	-0.0033	0.928	0.966	no
ENSG00000169727	chr17_80193800_80196800	chr17_80227800_80228600	-0.00467	0.899	0.966	no
ENSG00000169727	chr17_80193800_80196800	chr17_80399800_80400200	-0.00467	0.899	0.966	no
ENSG00000169727	chr17_80193800_80196800	chr17_80463800_80465000	-0.0164	0.654	0.966	no
ENSG00000169727	chr17_80193800_80196800	chr17_80492400_80495000	-0.00467	0.899	0.966	no
ENSG00000169727	chr17_80193800_80196800	chr17_80496200_80499000	0.0981	0.00731	0.0368	yes
ENSG00000169727	chr17_80193800_80196800	chr17_80553400_80554200	-0.00467	0.899	0.966	no
ENSG00000169727	chr17_80193800_80196800	chr17_80557600_80558200	-0.00467	0.899	0.966	no
ENSG00000169727	chr17_80193800_80196800	chr17_80560400_80562200	-0.012	0.744	0.966	no
ENSG00000169727	chr17_80193800_80196800	chr17_80665600_80667600	-0.0149	0.684	0.966	no
ENSG00000169727	chr17_80193800_80196800	chr17_80817000_80817800	-0.00811	0.825	0.966	no
ENSG00000169727	chr17_80193800_80196800	chr17_80820200_80822200	-0.0264	0.472	0.966	no
ENSG00000169727	chr17_80193800_80196800	chr17_80827600_80831400	0.0523	0.154	0.422	no
ENSG00000169727	chr17_80193800_80196800	chr17_81006400_81006800	-0.00995	0.786	0.966	no
ENSG00000169738	chr17_80193800_80196800	chr17_80199200_80199800	-0.0127	0.834	0.966	no
ENSG00000169738	chr17_80193800_80196800	chr17_80227800_80228600	-0.0063	0.917	0.966	no
ENSG00000169738	chr17_80193800_80196800	chr17_80463800_80465000	0.167	0.00541	0.0288	yes
ENSG00000169738	chr17_80193800_80196800	chr17_80496200_80499000	-0.0109	0.856	0.966	no
ENSG00000169738	chr17_80193800_80196800	chr17_80553400_80554200	-0.0109	0.856	0.966	no
ENSG00000169738	chr17_80193800_80196800	chr17_80557600_80558200	-0.0063	0.917	0.966	no
ENSG00000169738	chr17_80193800_80196800	chr17_80560400_80562200	-0.0168	0.78	0.966	no
ENSG00000169738	chr17_80193800_80196800	chr17_80665600_80667600	0.224	0.00017	0.00169	yes
ENSG00000169738	chr17_80193800_80196800	chr17_80817000_80817800	-0.0063	0.917	0.966	no
ENSG00000169738	chr17_80193800_80196800	chr17_80820200_80822200	0.102	0.0908	0.278	no
ENSG00000169738	chr17_80193800_80196800	chr17_80827600_80831400	-0.0142	0.814	0.966	no
ENSG00000175711	chr17_80193800_80196800	chr17_80199200_80199800	-0.0117	0.782	0.966	no
ENSG00000175711	chr17_80193800_80196800	chr17_80225600_80226400	-0.00826	0.845	0.966	no
ENSG00000175711	chr17_80193800_80196800	chr17_80227800_80228600	-0.00954	0.822	0.966	no
ENSG00000175711	chr17_80193800_80196800	chr17_80399800_80400200	-0.00954	0.822	0.966	no
ENSG00000175711	chr17_80193800_80196800	chr17_80463800_80465000	-0.0238	0.574	0.966	no
ENSG00000175711	chr17_80193800_80196800	chr17_80496200_80499000	-0.0144	0.734	0.966	no
ENSG00000175711	chr17_80193800_80196800	chr17_80557600_80558200	-0.00674	0.874	0.966	no
ENSG00000175711	chr17_80193800_80196800	chr17_80560400_80562200	0.0999	0.018	0.0763	no
ENSG00000175711	chr17_80193800_80196800	chr17_80665600_80667600	-0.0243	0.566	0.966	no
ENSG00000175711	chr17_80193800_80196800	chr17_80817000_80817800	-0.0117	0.782	0.966	no
ENSG00000175711	chr17_80193800_80196800	chr17_80820200_80822200	0.167	7.08e-05	0.000819	yes
ENSG00000175711	chr17_80193800_80196800	chr17_80823200_80824400	-0.00476	0.911	0.966	no
ENSG00000175711	chr17_80193800_80196800	chr17_80827600_80831400	0.0677	0.11	0.323	no
ENSG00000175711	chr17_80193800_80196800	chr17_81006400_81006800	-0.00476	0.911	0.966	no
ENSG00000176155	chr17_80193800_80196800	chr17_80199200_80199800	0.0447	0.153	0.419	no
ENSG00000176155	chr17_80193800_80196800	chr17_80225600_80226400	-0.0034	0.913	0.966	no
ENSG00000176155	chr17_80193800_80196800	chr17_80227800_80228600	-0.00682	0.827	0.966	no
ENSG00000176155	chr17_80193800_80196800	chr17_80399800_80400200	-0.0059	0.85	0.966	no
ENSG00000176155	chr17_80193800_80196800	chr17_80463800_80465000	0.0778	0.0128	0.0579	no
ENSG00000176155	chr17_80193800_80196800	chr17_80492400_80495000	-0.00682	0.827	0.966	no
ENSG00000176155	chr17_80193800_80196800	chr17_80496200_80499000	0.0623	0.0464	0.163	no
ENSG00000176155	chr17_80193800_80196800	chr17_80553400_80554200	-0.0034	0.913	0.966	no
ENSG00000176155	chr17_80193800_80196800	chr17_80557600_80558200	-0.00682	0.827	0.966	no
ENSG00000176155	chr17_80193800_80196800	chr17_80560400_80562200	0.0447	0.153	0.419	no
ENSG00000176155	chr17_80193800_80196800	chr17_80665600_80667600	0.0416	0.184	0.486	no
ENSG00000176155	chr17_80193800_80196800	chr17_80817000_80817800	-0.00903	0.773	0.966	no
ENSG00000176155	chr17_80193800_80196800	chr17_80820200_80822200	0.0936	0.00273	0.0166	yes
ENSG00000176155	chr17_80193800_80196800	chr17_80827600_80831400	0.108	0.000548	0.00445	yes
ENSG00000176155	chr17_80193800_80196800	chr17_80842600_80844200	-0.0034	0.913	0.966	no
ENSG00000176155	chr17_80193800_80196800	chr17_81006400_81006800	0.101	0.0012	0.00846	yes
ENSG00000178927	chr17_80193800_80196800	chr17_80199200_80199800	0.0618	0.0525	0.179	no
ENSG00000178927	chr17_80193800_80196800	chr17_80225600_80226400	0.287	3.69e-20	1.53e-17	yes
ENSG00000178927	chr17_80193800_80196800	chr17_80227800_80228600	-0.005	0.875	0.966	no
ENSG00000178927	chr17_80193800_80196800	chr17_80399800_80400200	-0.00708	0.824	0.966	no
ENSG00000178927	chr17_80193800_80196800	chr17_80463800_80465000	0.0319	0.317	0.744	no
ENSG00000178927	chr17_80193800_80196800	chr17_80492400_80495000	-0.00354	0.912	0.966	no
ENSG00000178927	chr17_80193800_80196800	chr17_80496200_80499000	0.0763	0.0166	0.0713	no
ENSG00000178927	chr17_80193800_80196800	chr17_80557600_80558200	-0.00708	0.824	0.966	no
ENSG00000178927	chr17_80193800_80196800	chr17_80560400_80562200	0.054	0.0904	0.277	no
ENSG00000178927	chr17_80193800_80196800	chr17_80665600_80667600	-0.0193	0.545	0.966	no
ENSG00000178927	chr17_80193800_80196800	chr17_80817000_80817800	-0.0107	0.738	0.966	no
ENSG00000178927	chr17_80193800_80196800	chr17_80820200_80822200	0.0959	0.00257	0.0158	yes
ENSG00000178927	chr17_80193800_80196800	chr17_80823200_80824400	-0.00354	0.912	0.966	no
ENSG00000178927	chr17_80193800_80196800	chr17_80827600_80831400	0.0787	0.0135	0.0602	no
ENSG00000178927	chr17_80193800_80196800	chr17_81006400_81006800	-0.00613	0.848	0.966	no
ENSG00000181396	chr17_80193800_80196800	chr17_80199200_80199800	-0.0219	0.715	0.966	no
ENSG00000181396	chr17_80193800_80196800	chr17_80225600_80226400	-0.0102	0.865	0.966	no
ENSG00000181396	chr17_80193800_80196800	chr17_80227800_80228600	-0.00718	0.905	0.966	no
ENSG00000181396	chr17_80193800_80196800	chr17_80399800_80400200	-0.0102	0.865	0.966	no
ENSG00000181396	chr17_80193800_80196800	chr17_80463800_80465000	-0.0254	0.672	0.966	no
ENSG00000181396	chr17_80193800_80196800	chr17_80496200_80499000	-0.0162	0.787	0.966	no
ENSG00000181396	chr17_80193800_80196800	chr17_80557600_80558200	-0.00718	0.905	0.966	no
ENSG00000181396	chr17_80193800_80196800	chr17_80560400_80562200	0.211	0.000367	0.0032	yes
ENSG00000181396	chr17_80193800_80196800	chr17_80665600_80667600	-0.0206	0.731	0.966	no
ENSG00000181396	chr17_80193800_80196800	chr17_80817000_80817800	0.497	5.82e-19	2.07e-16	yes
ENSG00000181396	chr17_80193800_80196800	chr17_80820200_80822200	0.189	0.00149	0.0101	yes
ENSG00000181396	chr17_80193800_80196800	chr17_80823200_80824400	-0.00718	0.905	0.966	no
ENSG00000181396	chr17_80193800_80196800	chr17_80827600_80831400	0.139	0.0197	0.0818	no
ENSG00000181396	chr17_80193800_80196800	chr17_81006400_81006800	-0.0125	0.835	0.966	no
ENSG00000182446	chr17_80193800_80196800	chr17_80199200_80199800	0.0104	0.588	0.966	no
ENSG00000182446	chr17_80193800_80196800	chr17_80225600_80226400	0.121	1.87e-10	1.27e-08	yes
ENSG00000182446	chr17_80193800_80196800	chr17_80227800_80228600	-0.0066	0.729	0.966	no
ENSG00000182446	chr17_80193800_80196800	chr17_80399800_80400200	-0.0073	0.702	0.966	no
ENSG00000182446	chr17_80193800_80196800	chr17_80463800_80465000	0.0138	0.468	0.966	no
ENSG00000182446	chr17_80193800_80196800	chr17_80492400_80495000	0.0434	0.023	0.0926	no
ENSG00000182446	chr17_80193800_80196800	chr17_80496200_80499000	0.0725	0.000141	0.00145	yes
ENSG00000182446	chr17_80193800_80196800	chr17_80553400_80554200	-0.00539	0.778	0.966	no
ENSG00000182446	chr17_80193800_80196800	chr17_80557600_80558200	-0.00696	0.715	0.966	no
ENSG00000182446	chr17_80193800_80196800	chr17_80560400_80562200	0.00749	0.695	0.966	no
ENSG00000183010	chr17_80193800_80196800	chr17_80199200_80199800	-0.0171	0.796	0.966	no
ENSG00000183010	chr17_80193800_80196800	chr17_80399800_80400200	-0.00985	0.882	0.966	no
ENSG00000183010	chr17_80193800_80196800	chr17_80463800_80465000	-0.0171	0.796	0.966	no
ENSG00000183010	chr17_80193800_80196800	chr17_80492400_80495000	-0.00985	0.882	0.966	no
ENSG00000183010	chr17_80193800_80196800	chr17_80496200_80499000	-0.0171	0.796	0.966	no
ENSG00000183010	chr17_80193800_80196800	chr17_80560400_80562200	-0.0244	0.713	0.966	no
ENSG00000183010	chr17_80193800_80196800	chr17_80665600_80667600	-0.0198	0.765	0.966	no
ENSG00000183010	chr17_80193800_80196800	chr17_80817000_80817800	-0.0198	0.765	0.966	no
ENSG00000183010	chr17_80193800_80196800	chr17_80820200_80822200	0.154	0.0192	0.0803	no
ENSG00000183010	chr17_80193800_80196800	chr17_80823200_80824400	-0.014	0.833	0.966	no
ENSG00000183010	chr17_80193800_80196800	chr17_80827600_80831400	0.124	0.0611	0.203	no
ENSG00000183684	chr17_80193800_80196800	chr17_80199200_80199800	0.0821	0.0268	0.105	no
ENSG00000183684	chr17_80193800_80196800	chr17_80227800_80228600	-0.00798	0.83	0.966	no
ENSG00000183684	chr17_80193800_80196800	chr17_80399800_80400200	-0.00798	0.83	0.966	no
ENSG00000183684	chr17_80193800_80196800	chr17_80463800_80465000	-0.0239	0.52	0.966	no
ENSG00000183684	chr17_80193800_80196800	chr17_80492400_80495000	-0.0046	0.901	0.966	no
ENSG00000183684	chr17_80193800_80196800	chr17_80496200_80499000	0.0949	0.0104	0.049	yes
ENSG00000183684	chr17_80193800_80196800	chr17_80553400_80554200	-0.0046	0.901	0.966	no
ENSG00000183684	chr17_80193800_80196800	chr17_80557600_80558200	-0.0046	0.901	0.966	no
ENSG00000183684	chr17_80193800_80196800	chr17_80560400_80562200	-0.0154	0.679	0.966	no
ENSG00000183684	chr17_80193800_80196800	chr17_80665600_80667600	-0.0224	0.546	0.966	no
ENSG00000183684	chr17_80193800_80196800	chr17_80817000_80817800	0.143	0.000108	0.00116	yes
ENSG00000183684	chr17_80193800_80196800	chr17_80820200_80822200	-0.000536	0.988	0.99	no
ENSG00000183684	chr17_80193800_80196800	chr17_80827600_80831400	0.0368	0.322	0.752	no
ENSG00000184009	chr17_80193800_80196800	chr17_80199200_80199800	0.000277	0.976	0.979	no
ENSG00000184009	chr17_80193800_80196800	chr17_80225600_80226400	0.0389	2.02e-05	0.000286	no
ENSG00000184009	chr17_80193800_80196800	chr17_80227800_80228600	-0.00402	0.659	0.966	no
ENSG00000184009	chr17_80193800_80196800	chr17_80399800_80400200	-0.00563	0.537	0.966	no
ENSG00000184009	chr17_80193800_80196800	chr17_80463800_80465000	0.014	0.125	0.359	no
ENSG00000185298	chr17_80193800_80196800	chr17_80199200_80199800	0.0522	0.0835	0.26	no
ENSG00000185298	chr17_80193800_80196800	chr17_80225600_80226400	0.131	1.38e-05	0.000208	yes
ENSG00000185298	chr17_80193800_80196800	chr17_80227800_80228600	-0.00779	0.796	0.966	no
ENSG00000185298	chr17_80193800_80196800	chr17_80399800_80400200	-0.0103	0.732	0.966	no
ENSG00000185298	chr17_80193800_80196800	chr17_80463800_80465000	0.0515	0.0878	0.27	no
ENSG00000185298	chr17_80193800_80196800	chr17_80492400_80495000	-0.00872	0.773	0.966	no
ENSG00000185298	chr17_80193800_80196800	chr17_80496200_80499000	0.0419	0.165	0.445	no
ENSG00000185298	chr17_80193800_80196800	chr17_80553400_80554200	-0.00674	0.823	0.966	no
ENSG00000185298	chr17_80193800_80196800	chr17_80557600_80558200	-0.00674	0.823	0.966	no
ENSG00000185298	chr17_80193800_80196800	chr17_80560400_80562200	0.0813	0.00697	0.0354	yes
ENSG00000185359	chr17_80193800_80196800	chr17_80199200_80199800	0.0989	0.00495	0.0269	yes
ENSG00000185359	chr17_80193800_80196800	chr17_80225600_80226400	-0.00467	0.895	0.966	no
ENSG00000185359	chr17_80193800_80196800	chr17_80227800_80228600	-0.00467	0.895	0.966	no
ENSG00000185359	chr17_80193800_80196800	chr17_80399800_80400200	-0.00572	0.871	0.966	no
ENSG00000185359	chr17_80193800_80196800	chr17_80463800_80465000	-0.0199	0.572	0.966	no
ENSG00000185359	chr17_80193800_80196800	chr17_80492400_80495000	-0.00572	0.871	0.966	no
ENSG00000185359	chr17_80193800_80196800	chr17_80496200_80499000	0.0989	0.00495	0.0269	yes
ENSG00000185359	chr17_80193800_80196800	chr17_80553400_80554200	-0.0033	0.925	0.966	no
ENSG00000185359	chr17_80193800_80196800	chr17_80560400_80562200	0.0942	0.00747	0.0375	yes
ENSG00000185504	chr17_80193800_80196800	chr17_80199200_80199800	-0.011	0.882	0.966	no
ENSG00000185504	chr17_80193800_80196800	chr17_80225600_80226400	-0.00779	0.917	0.966	no
ENSG00000185504	chr17_80193800_80196800	chr17_80399800_80400200	-0.00779	0.917	0.966	no
ENSG00000185504	chr17_80193800_80196800	chr17_80463800_80465000	-0.021	0.778	0.966	no
ENSG00000185504	chr17_80193800_80196800	chr17_80496200_80499000	-0.00779	0.917	0.966	no
ENSG00000185624	chr17_80193800_80196800	chr17_80199200_80199800	0.00725	0.643	0.966	no
ENSG00000185624	chr17_80193800_80196800	chr17_80225600_80226400	-0.00517	0.741	0.966	no
ENSG00000185624	chr17_80193800_80196800	chr17_80227800_80228600	-0.00622	0.691	0.966	no
ENSG00000185624	chr17_80193800_80196800	chr17_80399800_80400200	-0.00646	0.68	0.966	no
ENSG00000185624	chr17_80193800_80196800	chr17_80463800_80465000	0.0144	0.358	0.814	no
ENSG00000185624	chr17_80193800_80196800	chr17_80492400_80495000	-0.00488	0.755	0.966	no
ENSG00000185624	chr17_80193800_80196800	chr17_80496200_80499000	0.0103	0.51	0.966	no
ENSG00000185624	chr17_80193800_80196800	chr17_80553400_80554200	-0.00385	0.805	0.966	no
ENSG00000185624	chr17_80193800_80196800	chr17_80557600_80558200	-0.00646	0.68	0.966	no
ENSG00000185624	chr17_80193800_80196800	chr17_80560400_80562200	0.0227	0.146	0.406	no
ENSG00000185624	chr17_80193800_80196800	chr17_80665600_80667600	0.0126	0.42	0.911	no
ENSG00000185624	chr17_80193800_80196800	chr17_80817000_80817800	0.0218	0.164	0.444	no
ENSG00000185813	chr17_80193800_80196800	chr17_80199200_80199800	-0.00729	0.904	0.966	no
ENSG00000185813	chr17_80193800_80196800	chr17_80225600_80226400	-0.00362	0.952	0.967	no
ENSG00000185813	chr17_80193800_80196800	chr17_80227800_80228600	-0.00362	0.952	0.967	no
ENSG00000185813	chr17_80193800_80196800	chr17_80399800_80400200	-0.00513	0.932	0.966	no
ENSG00000185813	chr17_80193800_80196800	chr17_80463800_80465000	-0.0104	0.863	0.966	no
ENSG00000185813	chr17_80193800_80196800	chr17_80492400_80495000	-0.00362	0.952	0.967	no
ENSG00000185813	chr17_80193800_80196800	chr17_80496200_80499000	-0.00729	0.904	0.966	no
ENSG00000185813	chr17_80193800_80196800	chr17_80560400_80562200	-0.00816	0.892	0.966	no
ENSG00000185813	chr17_80193800_80196800	chr17_80665600_80667600	-0.00969	0.872	0.966	no
ENSG00000185813	chr17_80193800_80196800	chr17_80817000_80817800	-0.00513	0.932	0.966	no
ENSG00000185813	chr17_80193800_80196800	chr17_80820200_80822200	-0.0168	0.781	0.966	no
ENSG00000185813	chr17_80193800_80196800	chr17_80823200_80824400	-0.00362	0.952	0.967	no
ENSG00000185813	chr17_80193800_80196800	chr17_80827600_80831400	-0.0144	0.811	0.966	no
ENSG00000187531	chr17_80193800_80196800	chr17_80199200_80199800	-0.017	0.709	0.966	no
ENSG00000187531	chr17_80193800_80196800	chr17_80225600_80226400	-0.0107	0.814	0.966	no
ENSG00000187531	chr17_80193800_80196800	chr17_80227800_80228600	-0.017	0.709	0.966	no
ENSG00000187531	chr17_80193800_80196800	chr17_80399800_80400200	-0.0107	0.814	0.966	no
ENSG00000187531	chr17_80193800_80196800	chr17_80463800_80465000	0.0348	0.445	0.946	no
ENSG00000187531	chr17_80193800_80196800	chr17_80492400_80495000	-0.0152	0.739	0.966	no
ENSG00000187531	chr17_80193800_80196800	chr17_80496200_80499000	0.0717	0.116	0.337	no
ENSG00000187531	chr17_80193800_80196800	chr17_80560400_80562200	-0.0277	0.544	0.966	no
ENSG00000187531	chr17_80193800_80196800	chr17_80665600_80667600	0.0869	0.0564	0.19	no
ENSG00000187531	chr17_80193800_80196800	chr17_80820200_80822200	0.0411	0.367	0.829	no
ENSG00000187531	chr17_80193800_80196800	chr17_80827600_80831400	0.0407	0.372	0.837	no
ENSG00000197063	chr17_80193800_80196800	chr17_80199200_80199800	-0.0133	0.804	0.966	no
ENSG00000197063	chr17_80193800_80196800	chr17_80227800_80228600	-0.0108	0.84	0.966	no
ENSG00000197063	chr17_80193800_80196800	chr17_80399800_80400200	-0.0108	0.84	0.966	no
ENSG00000197063	chr17_80193800_80196800	chr17_80463800_80465000	0.0558	0.297	0.708	no
ENSG00000197063	chr17_80193800_80196800	chr17_80492400_80495000	-0.00765	0.887	0.966	no
ENSG00000197063	chr17_80193800_80196800	chr17_80496200_80499000	-0.0133	0.804	0.966	no
ENSG00000197063	chr17_80193800_80196800	chr17_80553400_80554200	-0.0108	0.84	0.966	no
ENSG00000197063	chr17_80193800_80196800	chr17_80557600_80558200	-0.0108	0.84	0.966	no
ENSG00000197063	chr17_80193800_80196800	chr17_80560400_80562200	-0.0189	0.725	0.966	no
ENSG00000197063	chr17_80193800_80196800	chr17_80665600_80667600	-0.0189	0.725	0.966	no
ENSG00000197063	chr17_80193800_80196800	chr17_80817000_80817800	-0.0189	0.725	0.966	no
ENSG00000197063	chr17_80193800_80196800	chr17_80820200_80822200	0.091	0.0893	0.274	no
ENSG00000197063	chr17_80193800_80196800	chr17_80823200_80824400	-0.0108	0.84	0.966	no
ENSG00000197063	chr17_80193800_80196800	chr17_80827600_80831400	0.0852	0.111	0.327	no
ENSG00000214087	chr17_80193800_80196800	chr17_80199200_80199800	-0.0187	0.808	0.966	no
ENSG00000214087	chr17_80193800_80196800	chr17_80227800_80228600	-0.00825	0.914	0.966	no
ENSG00000214087	chr17_80193800_80196800	chr17_80399800_80400200	-0.00825	0.914	0.966	no
ENSG00000214087	chr17_80193800_80196800	chr17_80463800_80465000	-0.0187	0.808	0.966	no
ENSG00000214087	chr17_80193800_80196800	chr17_80560400_80562200	-0.0187	0.808	0.966	no
ENSG00000224877	chr17_80193800_80196800	chr17_80199200_80199800	-0.00666	0.903	0.966	no
ENSG00000262814	chr17_80193800_80196800	chr17_80199200_80199800	-0.0287	0.751	0.966	no
ENSG00000262814	chr17_80193800_80196800	chr17_80463800_80465000	-0.0479	0.597	0.966	no
ENSG00000262814	chr17_80193800_80196800	chr17_80492400_80495000	-0.0165	0.856	0.966	no
ENSG00000262814	chr17_80193800_80196800	chr17_80496200_80499000	-0.0374	0.68	0.966	no
ENSG00000262814	chr17_80193800_80196800	chr17_80557600_80558200	-0.0165	0.856	0.966	no
ENSG00000262814	chr17_80193800_80196800	chr17_80560400_80562200	-0.0234	0.797	0.966	no
ENSG00000262814	chr17_80193800_80196800	chr17_80665600_80667600	-0.0447	0.622	0.966	no
ENSG00000268852	chr17_80193800_80196800	chr17_80199200_80199800	-0.0162	0.842	0.966	no
ENSG00000268852	chr17_80193800_80196800	chr17_80225600_80226400	-0.00927	0.909	0.966	no
ENSG00000268852	chr17_80193800_80196800	chr17_80227800_80228600	-0.00927	0.909	0.966	no
ENSG00000268852	chr17_80193800_80196800	chr17_80463800_80465000	-0.021	0.796	0.966	no
ENSG00000268852	chr17_80193800_80196800	chr17_80496200_80499000	-0.0162	0.842	0.966	no
ENSG00000268852	chr17_80193800_80196800	chr17_80557600_80558200	-0.00927	0.909	0.966	no
ENSG00000268852	chr17_80193800_80196800	chr17_80560400_80562200	-0.00927	0.909	0.966	no
ENSG00000268852	chr17_80193800_80196800	chr17_80665600_80667600	-0.0187	0.818	0.966	no
ENSG00000268852	chr17_80193800_80196800	chr17_80817000_80817800	-0.0132	0.871	0.966	no
ENSG00000268852	chr17_80193800_80196800	chr17_80820200_80822200	-0.0377	0.643	0.966	no
ENSG00000268852	chr17_80193800_80196800	chr17_80827600_80831400	-0.021	0.796	0.966	no
ENSG00000268852	chr17_80193800_80196800	chr17_81006400_81006800	-0.00927	0.909	0.966	no
ENSG00000141522	chr17_80199200_80199800	chr17_80225600_80226400	-0.00499	0.83	0.966	no
ENSG00000141522	chr17_80199200_80199800	chr17_80227800_80228600	-0.00499	0.83	0.966	no
ENSG00000141522	chr17_80199200_80199800	chr17_80399800_80400200	-0.00706	0.761	0.966	no
ENSG00000141522	chr17_80199200_80199800	chr17_80463800_80465000	0.1	1.58e-05	0.000233	yes
ENSG00000141522	chr17_80199200_80199800	chr17_80492400_80495000	-0.00499	0.83	0.966	no
ENSG00000141522	chr17_80199200_80199800	chr17_80496200_80499000	0.0328	0.158	0.432	no
ENSG00000141522	chr17_80199200_80199800	chr17_80553400_80554200	-0.00499	0.83	0.966	no
ENSG00000141522	chr17_80199200_80199800	chr17_80557600_80558200	0.124	7.87e-08	2.54e-06	yes
ENSG00000141522	chr17_80199200_80199800	chr17_80560400_80562200	0.0328	0.158	0.432	no
ENSG00000141522	chr17_80199200_80199800	chr17_80665600_80667600	0.0755	0.00116	0.00826	yes
ENSG00000141522	chr17_80199200_80199800	chr17_80817000_80817800	-0.00901	0.698	0.966	no
ENSG00000141522	chr17_80199200_80199800	chr17_80820200_80822200	0.122	1.47e-07	4.35e-06	yes
ENSG00000141522	chr17_80199200_80199800	chr17_80823200_80824400	-0.00432	0.853	0.966	no
ENSG00000141551	chr17_80199200_80199800	chr17_80225600_80226400	0.0824	0.000137	0.00141	yes
ENSG00000141551	chr17_80199200_80199800	chr17_80227800_80228600	0.044	0.0417	0.15	no
ENSG00000141551	chr17_80199200_80199800	chr17_80399800_80400200	-0.00767	0.723	0.966	no
ENSG00000141551	chr17_80199200_80199800	chr17_80463800_80465000	0.0559	0.00966	0.0461	yes
ENSG00000141551	chr17_80199200_80199800	chr17_80492400_80495000	-0.00717	0.74	0.966	no
ENSG00000141551	chr17_80199200_80199800	chr17_80496200_80499000	0.0248	0.251	0.621	no
ENSG00000141551	chr17_80199200_80199800	chr17_80553400_80554200	-0.00606	0.779	0.966	no
ENSG00000141551	chr17_80199200_80199800	chr17_80557600_80558200	0.126	5.49e-09	2.51e-07	yes
ENSG00000141551	chr17_80199200_80199800	chr17_80560400_80562200	0.0138	0.525	0.966	no
ENSG00000141551	chr17_80199200_80199800	chr17_80665600_80667600	0.0247	0.254	0.626	no
ENSG00000141551	chr17_80199200_80199800	chr17_80817000_80817800	-0.00814	0.707	0.966	no
ENSG00000141551	chr17_80199200_80199800	chr17_80820200_80822200	0.0431	0.0463	0.163	no
ENSG00000141551	chr17_80199200_80199800	chr17_80823200_80824400	-0.00383	0.86	0.966	no
ENSG00000141551	chr17_80199200_80199800	chr17_80827600_80831400	0.0818	0.000152	0.00155	yes
ENSG00000141551	chr17_80199200_80199800	chr17_80842600_80844200	-0.00271	0.9	0.966	no
ENSG00000141551	chr17_80199200_80199800	chr17_81006400_81006800	-0.00767	0.723	0.966	no
ENSG00000141552	chr17_80199200_80199800	chr17_80399800_80400200	-0.01	0.846	0.966	no
ENSG00000141552	chr17_80199200_80199800	chr17_80463800_80465000	0.0552	0.284	0.684	no
ENSG00000141552	chr17_80199200_80199800	chr17_80492400_80495000	-0.00707	0.891	0.966	no
ENSG00000141552	chr17_80199200_80199800	chr17_80496200_80499000	-0.0174	0.735	0.966	no
ENSG00000141552	chr17_80199200_80199800	chr17_80557600_80558200	-0.00707	0.891	0.966	no
ENSG00000141552	chr17_80199200_80199800	chr17_80560400_80562200	0.127	0.0137	0.0611	no
ENSG00000141552	chr17_80199200_80199800	chr17_80665600_80667600	0.0686	0.183	0.485	no
ENSG00000141552	chr17_80199200_80199800	chr17_80817000_80817800	-0.0159	0.758	0.966	no
ENSG00000141552	chr17_80199200_80199800	chr17_80820200_80822200	-0.0418	0.418	0.908	no
ENSG00000141552	chr17_80199200_80199800	chr17_80823200_80824400	-0.01	0.846	0.966	no
ENSG00000141552	chr17_80199200_80199800	chr17_80827600_80831400	0.0614	0.233	0.587	no
ENSG00000141556	chr17_80199200_80199800	chr17_80225600_80226400	-0.00764	0.702	0.966	no
ENSG00000141556	chr17_80199200_80199800	chr17_80227800_80228600	-0.00764	0.702	0.966	no
ENSG00000141556	chr17_80199200_80199800	chr17_80399800_80400200	0.0342	0.0871	0.269	no
ENSG00000141556	chr17_80199200_80199800	chr17_80463800_80465000	0.0793	7.04e-05	0.000815	yes
ENSG00000141556	chr17_80199200_80199800	chr17_80492400_80495000	-0.00855	0.669	0.966	no
ENSG00000141556	chr17_80199200_80199800	chr17_80496200_80499000	0.0371	0.063	0.208	no
ENSG00000141556	chr17_80199200_80199800	chr17_80553400_80554200	0.0498	0.0126	0.0572	no
ENSG00000141556	chr17_80199200_80199800	chr17_80557600_80558200	0.0819	3.97e-05	0.000505	yes
ENSG00000141556	chr17_80199200_80199800	chr17_80560400_80562200	0.03	0.134	0.378	no
ENSG00000141556	chr17_80199200_80199800	chr17_80665600_80667600	0.0318	0.111	0.326	no
ENSG00000141556	chr17_80199200_80199800	chr17_80817000_80817800	0.0228	0.253	0.624	no
ENSG00000141556	chr17_80199200_80199800	chr17_80820200_80822200	0.0766	0.000122	0.00128	yes
ENSG00000141556	chr17_80199200_80199800	chr17_80823200_80824400	-0.00382	0.848	0.966	no
ENSG00000141556	chr17_80199200_80199800	chr17_80827600_80831400	0.0553	0.00563	0.0298	yes
ENSG00000141556	chr17_80199200_80199800	chr17_80842600_80844200	-0.00382	0.848	0.966	no
ENSG00000141556	chr17_80199200_80199800	chr17_81006400_81006800	0.0391	0.0501	0.173	no
ENSG00000141560	chr17_80199200_80199800	chr17_80227800_80228600	-0.0111	0.813	0.966	no
ENSG00000141560	chr17_80199200_80199800	chr17_80463800_80465000	-0.0208	0.659	0.966	no
ENSG00000141560	chr17_80199200_80199800	chr17_80492400_80495000	-0.00495	0.916	0.966	no
ENSG00000141560	chr17_80199200_80199800	chr17_80496200_80499000	0.158	0.000713	0.00552	yes
ENSG00000141560	chr17_80199200_80199800	chr17_80553400_80554200	-0.00495	0.916	0.966	no
ENSG00000141560	chr17_80199200_80199800	chr17_80557600_80558200	-0.007	0.882	0.966	no
ENSG00000141560	chr17_80199200_80199800	chr17_80560400_80562200	0.128	0.00626	0.0325	yes
ENSG00000141560	chr17_80199200_80199800	chr17_80665600_80667600	0.0943	0.0443	0.157	no
ENSG00000141560	chr17_80199200_80199800	chr17_80817000_80817800	-0.00495	0.916	0.966	no
ENSG00000141560	chr17_80199200_80199800	chr17_80820200_80822200	0.112	0.0168	0.072	no
ENSG00000141560	chr17_80199200_80199800	chr17_80827600_80831400	-0.0195	0.679	0.966	no
ENSG00000141560	chr17_80199200_80199800	chr17_81006400_81006800	-0.007	0.882	0.966	no
ENSG00000141562	chr17_80199200_80199800	chr17_80225600_80226400	-0.0052	0.866	0.966	no
ENSG00000141562	chr17_80199200_80199800	chr17_80227800_80228600	-0.00976	0.751	0.966	no
ENSG00000141562	chr17_80199200_80199800	chr17_80399800_80400200	-0.00976	0.751	0.966	no
ENSG00000141562	chr17_80199200_80199800	chr17_80463800_80465000	0.0518	0.0916	0.28	no
ENSG00000141562	chr17_80199200_80199800	chr17_80492400_80495000	-0.00824	0.789	0.966	no
ENSG00000141562	chr17_80199200_80199800	chr17_80496200_80499000	-0.0123	0.69	0.966	no
ENSG00000141562	chr17_80199200_80199800	chr17_80553400_80554200	-0.00638	0.836	0.966	no
ENSG00000141562	chr17_80199200_80199800	chr17_80557600_80558200	0.0974	0.00149	0.0101	yes
ENSG00000141562	chr17_80199200_80199800	chr17_80560400_80562200	0.0976	0.00146	0.00992	yes
ENSG00000141562	chr17_80199200_80199800	chr17_80665600_80667600	0.0355	0.248	0.616	no
ENSG00000141562	chr17_80199200_80199800	chr17_80817000_80817800	-0.0104	0.734	0.966	no
ENSG00000141562	chr17_80199200_80199800	chr17_80820200_80822200	0.0457	0.137	0.385	no
ENSG00000141562	chr17_80199200_80199800	chr17_80823200_80824400	-0.00368	0.905	0.966	no
ENSG00000141562	chr17_80199200_80199800	chr17_80827600_80831400	0.0174	0.571	0.966	no
ENSG00000141562	chr17_80199200_80199800	chr17_80842600_80844200	-0.00638	0.836	0.966	no
ENSG00000141562	chr17_80199200_80199800	chr17_81006400_81006800	-0.0123	0.69	0.966	no
ENSG00000141568	chr17_80199200_80199800	chr17_80225600_80226400	-0.00634	0.754	0.966	no
ENSG00000141568	chr17_80199200_80199800	chr17_80227800_80228600	-0.00587	0.771	0.966	no
ENSG00000141568	chr17_80199200_80199800	chr17_80399800_80400200	-0.00831	0.681	0.966	no
ENSG00000141568	chr17_80199200_80199800	chr17_80463800_80465000	0.0538	0.00767	0.0383	yes
ENSG00000141568	chr17_80199200_80199800	chr17_80492400_80495000	-0.00719	0.722	0.966	no
ENSG00000141568	chr17_80199200_80199800	chr17_80496200_80499000	0.0151	0.453	0.957	no
ENSG00000141568	chr17_80199200_80199800	chr17_80553400_80554200	-0.00536	0.791	0.966	no
ENSG00000141568	chr17_80199200_80199800	chr17_80557600_80558200	-0.00634	0.754	0.966	no
ENSG00000141568	chr17_80199200_80199800	chr17_80560400_80562200	0.0343	0.0893	0.274	no
ENSG00000141568	chr17_80199200_80199800	chr17_80665600_80667600	0.0323	0.11	0.324	no
ENSG00000141568	chr17_80199200_80199800	chr17_80817000_80817800	-0.0093	0.645	0.966	no
ENSG00000141568	chr17_80199200_80199800	chr17_80820200_80822200	0.0409	0.0429	0.153	no
ENSG00000141568	chr17_80199200_80199800	chr17_80823200_80824400	-0.00415	0.837	0.966	no
ENSG00000141568	chr17_80199200_80199800	chr17_80827600_80831400	0.00153	0.939	0.966	no
ENSG00000141568	chr17_80199200_80199800	chr17_80834000_80834800	-0.00239	0.906	0.966	no
ENSG00000141568	chr17_80199200_80199800	chr17_80842600_80844200	-0.00339	0.867	0.966	no
ENSG00000141568	chr17_80199200_80199800	chr17_81006400_81006800	0.0417	0.039	0.142	no
ENSG00000141580	chr17_80199200_80199800	chr17_80225600_80226400	-0.00634	0.893	0.966	no
ENSG00000141580	chr17_80199200_80199800	chr17_80227800_80228600	-0.00448	0.925	0.966	no
ENSG00000141580	chr17_80199200_80199800	chr17_80399800_80400200	-0.00634	0.893	0.966	no
ENSG00000141580	chr17_80199200_80199800	chr17_80463800_80465000	-0.0182	0.7	0.966	no
ENSG00000141580	chr17_80199200_80199800	chr17_80492400_80495000	-0.00448	0.925	0.966	no
ENSG00000141580	chr17_80199200_80199800	chr17_80496200_80499000	-0.0128	0.787	0.966	no
ENSG00000141580	chr17_80199200_80199800	chr17_80553400_80554200	-0.00448	0.925	0.966	no
ENSG00000141580	chr17_80199200_80199800	chr17_80557600_80558200	-0.00899	0.849	0.966	no
ENSG00000141580	chr17_80199200_80199800	chr17_80560400_80562200	-0.0143	0.762	0.966	no
ENSG00000141580	chr17_80199200_80199800	chr17_80665600_80667600	-0.0143	0.762	0.966	no
ENSG00000141580	chr17_80199200_80199800	chr17_80817000_80817800	-0.00899	0.849	0.966	no
ENSG00000141580	chr17_80199200_80199800	chr17_80820200_80822200	0.0485	0.305	0.722	no
ENSG00000141580	chr17_80199200_80199800	chr17_80827600_80831400	0.0913	0.0533	0.182	no
ENSG00000141580	chr17_80199200_80199800	chr17_80834000_80834800	-0.00448	0.925	0.966	no
ENSG00000141580	chr17_80199200_80199800	chr17_80842600_80844200	-0.00448	0.925	0.966	no
ENSG00000141580	chr17_80199200_80199800	chr17_81006400_81006800	-0.00448	0.925	0.966	no
ENSG00000157637	chr17_80199200_80199800	chr17_80225600_80226400	-0.00496	0.86	0.966	no
ENSG00000157637	chr17_80199200_80199800	chr17_80227800_80228600	-0.00641	0.82	0.966	no
ENSG00000169660	chr17_80199200_80199800	chr17_80225600_80226400	-0.00948	0.879	0.966	no
ENSG00000169660	chr17_80199200_80199800	chr17_80227800_80228600	-0.0134	0.829	0.966	no
ENSG00000169660	chr17_80199200_80199800	chr17_80399800_80400200	-0.00948	0.879	0.966	no
ENSG00000169660	chr17_80199200_80199800	chr17_80463800_80465000	0.0675	0.276	0.669	no
ENSG00000169660	chr17_80199200_80199800	chr17_80492400_80495000	-0.00948	0.879	0.966	no
ENSG00000169660	chr17_80199200_80199800	chr17_80496200_80499000	0.165	0.00739	0.0371	yes
ENSG00000169660	chr17_80199200_80199800	chr17_80553400_80554200	-0.00948	0.879	0.966	no
ENSG00000169660	chr17_80199200_80199800	chr17_80557600_80558200	-0.00948	0.879	0.966	no
ENSG00000169660	chr17_80199200_80199800	chr17_80560400_80562200	-0.0191	0.759	0.966	no
ENSG00000169660	chr17_80199200_80199800	chr17_80665600_80667600	-0.0191	0.759	0.966	no
ENSG00000169660	chr17_80199200_80199800	chr17_80817000_80817800	-0.0134	0.829	0.966	no
ENSG00000169660	chr17_80199200_80199800	chr17_80820200_80822200	0.0371	0.55	0.966	no
ENSG00000169660	chr17_80199200_80199800	chr17_80827600_80831400	0.0771	0.214	0.547	no
ENSG00000169660	chr17_80199200_80199800	chr17_81006400_81006800	-0.0165	0.791	0.966	no
ENSG00000169683	chr17_80199200_80199800	chr17_80227800_80228600	-0.0125	0.883	0.966	no
ENSG00000169683	chr17_80199200_80199800	chr17_80463800_80465000	-0.0362	0.67	0.966	no
ENSG00000169683	chr17_80199200_80199800	chr17_80492400_80495000	-0.0125	0.883	0.966	no
ENSG00000169683	chr17_80199200_80199800	chr17_80496200_80499000	-0.0177	0.835	0.966	no
ENSG00000169683	chr17_80199200_80199800	chr17_80553400_80554200	-0.0125	0.883	0.966	no
ENSG00000169683	chr17_80199200_80199800	chr17_80557600_80558200	0.573	1.1e-13	1.59e-11	yes
ENSG00000169683	chr17_80199200_80199800	chr17_80560400_80562200	0.319	0.000116	0.00124	yes
ENSG00000169683	chr17_80199200_80199800	chr17_80665600_80667600	-0.0283	0.739	0.966	no
ENSG00000169683	chr17_80199200_80199800	chr17_80820200_80822200	0.0809	0.34	0.784	no
ENSG00000169683	chr17_80199200_80199800	chr17_80827600_80831400	-0.0337	0.692	0.966	no
ENSG00000169689	chr17_80199200_80199800	chr17_80399800_80400200	-0.013	0.881	0.966	no
ENSG00000169689	chr17_80199200_80199800	chr17_80463800_80465000	-0.0263	0.762	0.966	no
ENSG00000169689	chr17_80199200_80199800	chr17_80496200_80499000	-0.013	0.881	0.966	no
ENSG00000169689	chr17_80199200_80199800	chr17_80560400_80562200	-0.0263	0.762	0.966	no
ENSG00000169689	chr17_80199200_80199800	chr17_80665600_80667600	0.318	0.000169	0.00169	yes
ENSG00000169689	chr17_80199200_80199800	chr17_80817000_80817800	-0.0185	0.831	0.966	no
ENSG00000169689	chr17_80199200_80199800	chr17_80820200_80822200	-0.0492	0.571	0.966	no
ENSG00000169689	chr17_80199200_80199800	chr17_80827600_80831400	-0.0296	0.734	0.966	no
ENSG00000169696	chr17_80199200_80199800	chr17_80225600_80226400	-0.00453	0.92	0.966	no
ENSG00000169696	chr17_80199200_80199800	chr17_80227800_80228600	-0.00453	0.92	0.966	no
ENSG00000169696	chr17_80199200_80199800	chr17_80399800_80400200	-0.00908	0.84	0.966	no
ENSG00000169696	chr17_80199200_80199800	chr17_80463800_80465000	0.0713	0.112	0.329	no
ENSG00000169696	chr17_80199200_80199800	chr17_80492400_80495000	-0.00453	0.92	0.966	no
ENSG00000169696	chr17_80199200_80199800	chr17_80496200_80499000	-0.00908	0.84	0.966	no
ENSG00000169696	chr17_80199200_80199800	chr17_80553400_80554200	-0.00453	0.92	0.966	no
ENSG00000169696	chr17_80199200_80199800	chr17_80557600_80558200	0.445	1.36e-25	1.01e-22	yes
ENSG00000169696	chr17_80199200_80199800	chr17_80560400_80562200	-0.0102	0.821	0.966	no
ENSG00000169696	chr17_80199200_80199800	chr17_80665600_80667600	0.115	0.00997	0.0473	yes
ENSG00000169696	chr17_80199200_80199800	chr17_80817000_80817800	-0.00641	0.887	0.966	no
ENSG00000169696	chr17_80199200_80199800	chr17_80820200_80822200	0.102	0.0231	0.0929	no
ENSG00000169696	chr17_80199200_80199800	chr17_80823200_80824400	-0.00641	0.887	0.966	no
ENSG00000169696	chr17_80199200_80199800	chr17_80827600_80831400	0.11	0.0143	0.0633	no
ENSG00000169710	chr17_80199200_80199800	chr17_80225600_80226400	-0.00761	0.723	0.966	no
ENSG00000169710	chr17_80199200_80199800	chr17_80227800_80228600	-0.00589	0.784	0.966	no
ENSG00000169710	chr17_80199200_80199800	chr17_80399800_80400200	-0.00589	0.784	0.966	no
ENSG00000169710	chr17_80199200_80199800	chr17_80463800_80465000	0.0286	0.182	0.482	no
ENSG00000169710	chr17_80199200_80199800	chr17_80492400_80495000	-0.0068	0.751	0.966	no
ENSG00000169710	chr17_80199200_80199800	chr17_80496200_80499000	0.0594	0.00556	0.0295	yes
ENSG00000169710	chr17_80199200_80199800	chr17_80553400_80554200	-0.0034	0.874	0.966	no
ENSG00000169710	chr17_80199200_80199800	chr17_80557600_80558200	-0.00636	0.767	0.966	no
ENSG00000169710	chr17_80199200_80199800	chr17_80560400_80562200	0.0495	0.0209	0.0858	no
ENSG00000169710	chr17_80199200_80199800	chr17_80665600_80667600	0.065	0.00242	0.015	yes
ENSG00000169710	chr17_80199200_80199800	chr17_80817000_80817800	-0.00868	0.686	0.966	no
ENSG00000169710	chr17_80199200_80199800	chr17_80820200_80822200	0.11	2.62e-07	7.14e-06	yes
ENSG00000169710	chr17_80199200_80199800	chr17_80823200_80824400	-0.00416	0.846	0.966	no
ENSG00000169710	chr17_80199200_80199800	chr17_80827600_80831400	0.0281	0.19	0.499	no
ENSG00000169710	chr17_80199200_80199800	chr17_80842600_80844200	-0.00416	0.846	0.966	no
ENSG00000169710	chr17_80199200_80199800	chr17_81006400_81006800	-0.00761	0.723	0.966	no
ENSG00000169718	chr17_80199200_80199800	chr17_80225600_80226400	-0.00879	0.842	0.966	no
ENSG00000169718	chr17_80199200_80199800	chr17_80227800_80228600	-0.00621	0.888	0.966	no
ENSG00000169718	chr17_80199200_80199800	chr17_80399800_80400200	-0.00438	0.921	0.966	no
ENSG00000169718	chr17_80199200_80199800	chr17_80463800_80465000	0.0925	0.0363	0.134	no
ENSG00000169718	chr17_80199200_80199800	chr17_80492400_80495000	-0.00761	0.863	0.966	no
ENSG00000169718	chr17_80199200_80199800	chr17_80496200_80499000	-0.00879	0.842	0.966	no
ENSG00000169718	chr17_80199200_80199800	chr17_80553400_80554200	-0.00621	0.888	0.966	no
ENSG00000169718	chr17_80199200_80199800	chr17_80557600_80558200	-0.00621	0.888	0.966	no
ENSG00000169718	chr17_80199200_80199800	chr17_80560400_80562200	-0.0125	0.778	0.966	no
ENSG00000169718	chr17_80199200_80199800	chr17_80665600_80667600	-0.0133	0.765	0.966	no
ENSG00000169718	chr17_80199200_80199800	chr17_80817000_80817800	-0.00621	0.888	0.966	no
ENSG00000169718	chr17_80199200_80199800	chr17_80820200_80822200	0.0324	0.464	0.966	no
ENSG00000169718	chr17_80199200_80199800	chr17_80827600_80831400	0.0889	0.0441	0.156	no
ENSG00000169718	chr17_80199200_80199800	chr17_81006400_81006800	-0.00761	0.863	0.966	no
ENSG00000169727	chr17_80199200_80199800	chr17_80225600_80226400	-0.00381	0.917	0.966	no
ENSG00000169727	chr17_80199200_80199800	chr17_80227800_80228600	-0.0054	0.883	0.966	no
ENSG00000169727	chr17_80199200_80199800	chr17_80399800_80400200	-0.0054	0.883	0.966	no
ENSG00000169727	chr17_80199200_80199800	chr17_80463800_80465000	0.0548	0.135	0.381	no
ENSG00000169727	chr17_80199200_80199800	chr17_80492400_80495000	-0.0054	0.883	0.966	no
ENSG00000169727	chr17_80199200_80199800	chr17_80496200_80499000	0.177	1.08e-06	2.4e-05	yes
ENSG00000169727	chr17_80199200_80199800	chr17_80553400_80554200	-0.0054	0.883	0.966	no
ENSG00000169727	chr17_80199200_80199800	chr17_80557600_80558200	-0.0054	0.883	0.966	no
ENSG00000169727	chr17_80199200_80199800	chr17_80560400_80562200	0.0856	0.0194	0.0808	no
ENSG00000169727	chr17_80199200_80199800	chr17_80665600_80667600	0.0633	0.0841	0.261	no
ENSG00000169727	chr17_80199200_80199800	chr17_80817000_80817800	-0.00938	0.798	0.966	no
ENSG00000169727	chr17_80199200_80199800	chr17_80820200_80822200	0.0659	0.0719	0.231	no
ENSG00000169727	chr17_80199200_80199800	chr17_80827600_80831400	0.102	0.00527	0.0283	yes
ENSG00000169727	chr17_80199200_80199800	chr17_81006400_81006800	-0.0115	0.754	0.966	no
ENSG00000169738	chr17_80199200_80199800	chr17_80227800_80228600	-0.00729	0.904	0.966	no
ENSG00000169738	chr17_80199200_80199800	chr17_80463800_80465000	0.139	0.0208	0.0857	no
ENSG00000169738	chr17_80199200_80199800	chr17_80496200_80499000	-0.0127	0.834	0.966	no
ENSG00000169738	chr17_80199200_80199800	chr17_80553400_80554200	-0.0127	0.834	0.966	no
ENSG00000169738	chr17_80199200_80199800	chr17_80557600_80558200	-0.00729	0.904	0.966	no
ENSG00000169738	chr17_80199200_80199800	chr17_80560400_80562200	0.366	3.26e-10	2.09e-08	yes
ENSG00000169738	chr17_80199200_80199800	chr17_80665600_80667600	0.19	0.0015	0.0102	yes
ENSG00000169738	chr17_80199200_80199800	chr17_80817000_80817800	-0.00729	0.904	0.966	no
ENSG00000169738	chr17_80199200_80199800	chr17_80820200_80822200	-0.0347	0.566	0.966	no
ENSG00000169738	chr17_80199200_80199800	chr17_80827600_80831400	-0.0164	0.786	0.966	no
ENSG00000175711	chr17_80199200_80199800	chr17_80225600_80226400	-0.00764	0.857	0.966	no
ENSG00000175711	chr17_80199200_80199800	chr17_80227800_80228600	-0.00883	0.835	0.966	no
ENSG00000175711	chr17_80199200_80199800	chr17_80399800_80400200	-0.00883	0.835	0.966	no
ENSG00000175711	chr17_80199200_80199800	chr17_80463800_80465000	0.149	0.000394	0.00339	yes
ENSG00000175711	chr17_80199200_80199800	chr17_80496200_80499000	-0.0133	0.753	0.966	no
ENSG00000175711	chr17_80199200_80199800	chr17_80557600_80558200	-0.00623	0.883	0.966	no
ENSG00000175711	chr17_80199200_80199800	chr17_80560400_80562200	-0.0147	0.728	0.966	no
ENSG00000175711	chr17_80199200_80199800	chr17_80665600_80667600	-0.0225	0.595	0.966	no
ENSG00000175711	chr17_80199200_80199800	chr17_80817000_80817800	-0.0108	0.798	0.966	no
ENSG00000175711	chr17_80199200_80199800	chr17_80820200_80822200	0.0434	0.305	0.721	no
ENSG00000175711	chr17_80199200_80199800	chr17_80823200_80824400	-0.0044	0.917	0.966	no
ENSG00000175711	chr17_80199200_80199800	chr17_80827600_80831400	-0.0195	0.645	0.966	no
ENSG00000175711	chr17_80199200_80199800	chr17_81006400_81006800	-0.0044	0.917	0.966	no
ENSG00000176155	chr17_80199200_80199800	chr17_80225600_80226400	-0.00474	0.88	0.966	no
ENSG00000176155	chr17_80199200_80199800	chr17_80227800_80228600	-0.00949	0.762	0.966	no
ENSG00000176155	chr17_80199200_80199800	chr17_80399800_80400200	0.114	0.000266	0.00245	yes
ENSG00000176155	chr17_80199200_80199800	chr17_80463800_80465000	0.0784	0.0121	0.0551	no
ENSG00000176155	chr17_80199200_80199800	chr17_80492400_80495000	-0.00949	0.762	0.966	no
ENSG00000176155	chr17_80199200_80199800	chr17_80496200_80499000	0.0912	0.00348	0.0202	yes
ENSG00000176155	chr17_80199200_80199800	chr17_80553400_80554200	-0.00474	0.88	0.966	no
ENSG00000176155	chr17_80199200_80199800	chr17_80557600_80558200	0.202	7.15e-11	5.44e-09	yes
ENSG00000176155	chr17_80199200_80199800	chr17_80560400_80562200	0.066	0.0348	0.129	no
ENSG00000176155	chr17_80199200_80199800	chr17_80665600_80667600	0.104	0.000846	0.00636	yes
ENSG00000176155	chr17_80199200_80199800	chr17_80817000_80817800	0.0674	0.031	0.118	no
ENSG00000176155	chr17_80199200_80199800	chr17_80820200_80822200	0.0916	0.00334	0.0195	yes
ENSG00000176155	chr17_80199200_80199800	chr17_80827600_80831400	0.126	5.12e-05	0.000625	yes
ENSG00000176155	chr17_80199200_80199800	chr17_80842600_80844200	-0.00474	0.88	0.966	no
ENSG00000176155	chr17_80199200_80199800	chr17_81006400_81006800	-0.0126	0.688	0.966	no
ENSG00000178927	chr17_80199200_80199800	chr17_80225600_80226400	-0.00396	0.901	0.966	no
ENSG00000178927	chr17_80199200_80199800	chr17_80227800_80228600	-0.0056	0.861	0.966	no
ENSG00000178927	chr17_80199200_80199800	chr17_80399800_80400200	-0.00793	0.804	0.966	no
ENSG00000178927	chr17_80199200_80199800	chr17_80463800_80465000	0.164	2.14e-07	6e-06	yes
ENSG00000178927	chr17_80199200_80199800	chr17_80492400_80495000	-0.00396	0.901	0.966	no
ENSG00000178927	chr17_80199200_80199800	chr17_80496200_80499000	0.145	5.16e-06	9.07e-05	yes
ENSG00000178927	chr17_80199200_80199800	chr17_80557600_80558200	0.122	0.000116	0.00124	yes
ENSG00000178927	chr17_80199200_80199800	chr17_80560400_80562200	-0.0169	0.595	0.966	no
ENSG00000178927	chr17_80199200_80199800	chr17_80665600_80667600	0.0764	0.0164	0.0704	no
ENSG00000178927	chr17_80199200_80199800	chr17_80817000_80817800	-0.0119	0.708	0.966	no
ENSG00000178927	chr17_80199200_80199800	chr17_80820200_80822200	0.137	1.67e-05	0.000245	yes
ENSG00000178927	chr17_80199200_80199800	chr17_80823200_80824400	-0.00396	0.901	0.966	no
ENSG00000178927	chr17_80199200_80199800	chr17_80827600_80831400	0.111	0.000509	0.00419	yes
ENSG00000178927	chr17_80199200_80199800	chr17_81006400_81006800	-0.00687	0.83	0.966	no
ENSG00000181396	chr17_80199200_80199800	chr17_80225600_80226400	-0.0154	0.797	0.966	no
ENSG00000181396	chr17_80199200_80199800	chr17_80227800_80228600	-0.0109	0.856	0.966	no
ENSG00000181396	chr17_80199200_80199800	chr17_80399800_80400200	0.225	0.000142	0.00146	yes
ENSG00000181396	chr17_80199200_80199800	chr17_80463800_80465000	0.162	0.00667	0.0342	yes
ENSG00000181396	chr17_80199200_80199800	chr17_80496200_80499000	0.128	0.0314	0.119	no
ENSG00000181396	chr17_80199200_80199800	chr17_80557600_80558200	-0.0109	0.856	0.966	no
ENSG00000181396	chr17_80199200_80199800	chr17_80560400_80562200	0.128	0.0314	0.119	no
ENSG00000181396	chr17_80199200_80199800	chr17_80665600_80667600	0.0904	0.131	0.371	no
ENSG00000181396	chr17_80199200_80199800	chr17_80817000_80817800	-0.0109	0.856	0.966	no
ENSG00000181396	chr17_80199200_80199800	chr17_80820200_80822200	0.0222	0.711	0.966	no
ENSG00000181396	chr17_80199200_80199800	chr17_80823200_80824400	-0.0109	0.856	0.966	no
ENSG00000181396	chr17_80199200_80199800	chr17_80827600_80831400	-0.0349	0.56	0.966	no
ENSG00000181396	chr17_80199200_80199800	chr17_81006400_81006800	-0.0189	0.752	0.966	no
ENSG00000182446	chr17_80199200_80199800	chr17_80225600_80226400	-0.00652	0.733	0.966	no
ENSG00000182446	chr17_80199200_80199800	chr17_80227800_80228600	-0.0074	0.698	0.966	no
ENSG00000182446	chr17_80199200_80199800	chr17_80399800_80400200	0.0372	0.051	0.175	no
ENSG00000182446	chr17_80199200_80199800	chr17_80463800_80465000	0.071	0.000196	0.0019	yes
ENSG00000182446	chr17_80199200_80199800	chr17_80492400_80495000	-0.00818	0.668	0.966	no
ENSG00000182446	chr17_80199200_80199800	chr17_80496200_80499000	0.0621	0.00114	0.0081	yes
ENSG00000182446	chr17_80199200_80199800	chr17_80553400_80554200	0.0554	0.00368	0.0211	yes
ENSG00000182446	chr17_80199200_80199800	chr17_80557600_80558200	0.0874	4.43e-06	7.96e-05	yes
ENSG00000182446	chr17_80199200_80199800	chr17_80560400_80562200	0.0242	0.205	0.53	no
ENSG00000183010	chr17_80199200_80199800	chr17_80399800_80400200	-0.0076	0.909	0.966	no
ENSG00000183010	chr17_80199200_80199800	chr17_80463800_80465000	-0.0132	0.842	0.966	no
ENSG00000183010	chr17_80199200_80199800	chr17_80492400_80495000	-0.0076	0.909	0.966	no
ENSG00000183010	chr17_80199200_80199800	chr17_80496200_80499000	-0.0132	0.842	0.966	no
ENSG00000183010	chr17_80199200_80199800	chr17_80560400_80562200	-0.0188	0.777	0.966	no
ENSG00000183010	chr17_80199200_80199800	chr17_80665600_80667600	-0.0153	0.818	0.966	no
ENSG00000183010	chr17_80199200_80199800	chr17_80817000_80817800	-0.0153	0.818	0.966	no
ENSG00000183010	chr17_80199200_80199800	chr17_80820200_80822200	-0.0374	0.573	0.966	no
ENSG00000183010	chr17_80199200_80199800	chr17_80823200_80824400	-0.0108	0.871	0.966	no
ENSG00000183010	chr17_80199200_80199800	chr17_80827600_80831400	-0.0232	0.726	0.966	no
ENSG00000183684	chr17_80199200_80199800	chr17_80227800_80228600	-0.0076	0.838	0.966	no
ENSG00000183684	chr17_80199200_80199800	chr17_80399800_80400200	0.177	1.65e-06	3.45e-05	yes
ENSG00000183684	chr17_80199200_80199800	chr17_80463800_80465000	0.0409	0.271	0.66	no
ENSG00000183684	chr17_80199200_80199800	chr17_80492400_80495000	-0.00438	0.906	0.966	no
ENSG00000183684	chr17_80199200_80199800	chr17_80496200_80499000	0.101	0.00655	0.0337	yes
ENSG00000183684	chr17_80199200_80199800	chr17_80553400_80554200	-0.00438	0.906	0.966	no
ENSG00000183684	chr17_80199200_80199800	chr17_80557600_80558200	-0.00438	0.906	0.966	no
ENSG00000183684	chr17_80199200_80199800	chr17_80560400_80562200	0.0821	0.0268	0.105	no
ENSG00000183684	chr17_80199200_80199800	chr17_80665600_80667600	0.0461	0.214	0.548	no
ENSG00000183684	chr17_80199200_80199800	chr17_80817000_80817800	0.151	4.42e-05	0.000553	yes
ENSG00000183684	chr17_80199200_80199800	chr17_80820200_80822200	-0.0376	0.311	0.732	no
ENSG00000183684	chr17_80199200_80199800	chr17_80827600_80831400	0.0409	0.271	0.66	no
ENSG00000184009	chr17_80199200_80199800	chr17_80225600_80226400	0.0168	0.0658	0.215	no
ENSG00000184009	chr17_80199200_80199800	chr17_80227800_80228600	0.0162	0.0756	0.24	no
ENSG00000184009	chr17_80199200_80199800	chr17_80399800_80400200	0.0233	0.0105	0.0493	no
ENSG00000184009	chr17_80199200_80199800	chr17_80463800_80465000	0.0296	0.00116	0.00822	no
ENSG00000185298	chr17_80199200_80199800	chr17_80225600_80226400	-0.00572	0.85	0.966	no
ENSG00000185298	chr17_80199200_80199800	chr17_80227800_80228600	-0.00661	0.827	0.966	no
ENSG00000185298	chr17_80199200_80199800	chr17_80399800_80400200	-0.00875	0.772	0.966	no
ENSG00000185298	chr17_80199200_80199800	chr17_80463800_80465000	0.0237	0.432	0.929	no
ENSG00000185298	chr17_80199200_80199800	chr17_80492400_80495000	-0.00739	0.807	0.966	no
ENSG00000185298	chr17_80199200_80199800	chr17_80496200_80499000	0.123	4.5e-05	0.000561	yes
ENSG00000185298	chr17_80199200_80199800	chr17_80553400_80554200	-0.00572	0.85	0.966	no
ENSG00000185298	chr17_80199200_80199800	chr17_80557600_80558200	0.156	2.15e-07	6.03e-06	yes
ENSG00000185298	chr17_80199200_80199800	chr17_80560400_80562200	-0.016	0.596	0.966	no
ENSG00000185359	chr17_80199200_80199800	chr17_80225600_80226400	-0.00613	0.862	0.966	no
ENSG00000185359	chr17_80199200_80199800	chr17_80227800_80228600	-0.00613	0.862	0.966	no
ENSG00000185359	chr17_80199200_80199800	chr17_80399800_80400200	-0.00751	0.831	0.966	no
ENSG00000185359	chr17_80199200_80199800	chr17_80463800_80465000	-0.0262	0.458	0.963	no
ENSG00000185359	chr17_80199200_80199800	chr17_80492400_80495000	-0.00751	0.831	0.966	no
ENSG00000185359	chr17_80199200_80199800	chr17_80496200_80499000	0.0695	0.0486	0.169	no
ENSG00000185359	chr17_80199200_80199800	chr17_80553400_80554200	-0.00433	0.902	0.966	no
ENSG00000185359	chr17_80199200_80199800	chr17_80560400_80562200	0.0656	0.0627	0.207	no
ENSG00000185504	chr17_80199200_80199800	chr17_80225600_80226400	-0.00779	0.917	0.966	no
ENSG00000185504	chr17_80199200_80199800	chr17_80399800_80400200	-0.00779	0.917	0.966	no
ENSG00000185504	chr17_80199200_80199800	chr17_80463800_80465000	-0.021	0.778	0.966	no
ENSG00000185504	chr17_80199200_80199800	chr17_80496200_80499000	-0.00779	0.917	0.966	no
ENSG00000185624	chr17_80199200_80199800	chr17_80225600_80226400	-0.00538	0.731	0.966	no
ENSG00000185624	chr17_80199200_80199800	chr17_80227800_80228600	-0.00647	0.679	0.966	no
ENSG00000185624	chr17_80199200_80199800	chr17_80399800_80400200	0.0303	0.0527	0.18	no
ENSG00000185624	chr17_80199200_80199800	chr17_80463800_80465000	0.0351	0.0246	0.0979	no
ENSG00000185624	chr17_80199200_80199800	chr17_80492400_80495000	-0.00507	0.746	0.966	no
ENSG00000185624	chr17_80199200_80199800	chr17_80496200_80499000	0.009	0.565	0.966	no
ENSG00000185624	chr17_80199200_80199800	chr17_80553400_80554200	-0.00401	0.798	0.966	no
ENSG00000185624	chr17_80199200_80199800	chr17_80557600_80558200	0.0673	1.65e-05	0.000242	yes
ENSG00000185624	chr17_80199200_80199800	chr17_80560400_80562200	0.0208	0.184	0.487	no
ENSG00000185624	chr17_80199200_80199800	chr17_80665600_80667600	0.0251	0.109	0.321	no
ENSG00000185624	chr17_80199200_80199800	chr17_80817000_80817800	0.0203	0.195	0.508	no
ENSG00000185813	chr17_80199200_80199800	chr17_80225600_80226400	-0.00729	0.904	0.966	no
ENSG00000185813	chr17_80199200_80199800	chr17_80227800_80228600	-0.00729	0.904	0.966	no
ENSG00000185813	chr17_80199200_80199800	chr17_80399800_80400200	-0.0103	0.864	0.966	no
ENSG00000185813	chr17_80199200_80199800	chr17_80463800_80465000	-0.0209	0.729	0.966	no
ENSG00000185813	chr17_80199200_80199800	chr17_80492400_80495000	-0.00729	0.904	0.966	no
ENSG00000185813	chr17_80199200_80199800	chr17_80496200_80499000	-0.0147	0.808	0.966	no
ENSG00000185813	chr17_80199200_80199800	chr17_80560400_80562200	-0.0164	0.786	0.966	no
ENSG00000185813	chr17_80199200_80199800	chr17_80665600_80667600	-0.0195	0.747	0.966	no
ENSG00000185813	chr17_80199200_80199800	chr17_80817000_80817800	-0.0103	0.864	0.966	no
ENSG00000185813	chr17_80199200_80199800	chr17_80820200_80822200	-0.0338	0.576	0.966	no
ENSG00000185813	chr17_80199200_80199800	chr17_80823200_80824400	-0.00729	0.904	0.966	no
ENSG00000185813	chr17_80199200_80199800	chr17_80827600_80831400	-0.029	0.631	0.966	no
ENSG00000187531	chr17_80199200_80199800	chr17_80225600_80226400	-0.00659	0.885	0.966	no
ENSG00000187531	chr17_80199200_80199800	chr17_80227800_80228600	-0.0105	0.819	0.966	no
ENSG00000187531	chr17_80199200_80199800	chr17_80399800_80400200	-0.00659	0.885	0.966	no
ENSG00000187531	chr17_80199200_80199800	chr17_80463800_80465000	-0.0201	0.659	0.966	no
ENSG00000187531	chr17_80199200_80199800	chr17_80492400_80495000	-0.00935	0.838	0.966	no
ENSG00000187531	chr17_80199200_80199800	chr17_80496200_80499000	0.137	0.00252	0.0155	yes
ENSG00000187531	chr17_80199200_80199800	chr17_80560400_80562200	-0.017	0.709	0.966	no
ENSG00000187531	chr17_80199200_80199800	chr17_80665600_80667600	-0.0124	0.786	0.966	no
ENSG00000187531	chr17_80199200_80199800	chr17_80820200_80822200	0.0422	0.354	0.808	no
ENSG00000187531	chr17_80199200_80199800	chr17_80827600_80831400	-0.0189	0.678	0.966	no
ENSG00000197063	chr17_80199200_80199800	chr17_80227800_80228600	-0.00705	0.895	0.966	no
ENSG00000197063	chr17_80199200_80199800	chr17_80399800_80400200	-0.00705	0.895	0.966	no
ENSG00000197063	chr17_80199200_80199800	chr17_80463800_80465000	-0.0223	0.678	0.966	no
ENSG00000197063	chr17_80199200_80199800	chr17_80492400_80495000	-0.00498	0.926	0.966	no
ENSG00000197063	chr17_80199200_80199800	chr17_80496200_80499000	-0.00865	0.872	0.966	no
ENSG00000197063	chr17_80199200_80199800	chr17_80553400_80554200	-0.00705	0.895	0.966	no
ENSG00000197063	chr17_80199200_80199800	chr17_80557600_80558200	-0.00705	0.895	0.966	no
ENSG00000197063	chr17_80199200_80199800	chr17_80560400_80562200	-0.0123	0.819	0.966	no
ENSG00000197063	chr17_80199200_80199800	chr17_80665600_80667600	-0.0123	0.819	0.966	no
ENSG00000197063	chr17_80199200_80199800	chr17_80817000_80817800	-0.0123	0.819	0.966	no
ENSG00000197063	chr17_80199200_80199800	chr17_80820200_80822200	0.0742	0.166	0.449	no
ENSG00000197063	chr17_80199200_80199800	chr17_80823200_80824400	-0.00705	0.895	0.966	no
ENSG00000197063	chr17_80199200_80199800	chr17_80827600_80831400	-0.0175	0.744	0.966	no
ENSG00000214087	chr17_80199200_80199800	chr17_80227800_80228600	-0.0132	0.864	0.966	no
ENSG00000214087	chr17_80199200_80199800	chr17_80399800_80400200	0.442	1.15e-09	6.34e-08	yes
ENSG00000214087	chr17_80199200_80199800	chr17_80463800_80465000	0.382	2.12e-07	5.97e-06	yes
ENSG00000214087	chr17_80199200_80199800	chr17_80560400_80562200	-0.0298	0.697	0.966	no
ENSG00000262814	chr17_80199200_80199800	chr17_80463800_80465000	-0.0414	0.648	0.966	no
ENSG00000262814	chr17_80199200_80199800	chr17_80492400_80495000	-0.0142	0.876	0.966	no
ENSG00000262814	chr17_80199200_80199800	chr17_80496200_80499000	-0.0323	0.722	0.966	no
ENSG00000262814	chr17_80199200_80199800	chr17_80557600_80558200	0.573	3.68e-12	3.83e-10	yes
ENSG00000262814	chr17_80199200_80199800	chr17_80560400_80562200	-0.0202	0.824	0.966	no
ENSG00000262814	chr17_80199200_80199800	chr17_80665600_80667600	0.189	0.0356	0.132	no
ENSG00000268852	chr17_80199200_80199800	chr17_80225600_80226400	-0.0114	0.888	0.966	no
ENSG00000268852	chr17_80199200_80199800	chr17_80227800_80228600	-0.0114	0.888	0.966	no
ENSG00000268852	chr17_80199200_80199800	chr17_80463800_80465000	-0.0258	0.751	0.966	no
ENSG00000268852	chr17_80199200_80199800	chr17_80496200_80499000	-0.0199	0.807	0.966	no
ENSG00000268852	chr17_80199200_80199800	chr17_80557600_80558200	-0.0114	0.888	0.966	no
ENSG00000268852	chr17_80199200_80199800	chr17_80560400_80562200	-0.0114	0.888	0.966	no
ENSG00000268852	chr17_80199200_80199800	chr17_80665600_80667600	0.272	0.000632	0.00501	yes
ENSG00000268852	chr17_80199200_80199800	chr17_80817000_80817800	-0.0162	0.842	0.966	no
ENSG00000268852	chr17_80199200_80199800	chr17_80820200_80822200	0.112	0.166	0.449	no
ENSG00000268852	chr17_80199200_80199800	chr17_80827600_80831400	-0.0258	0.751	0.966	no
ENSG00000268852	chr17_80199200_80199800	chr17_81006400_81006800	-0.0114	0.888	0.966	no
ENSG00000141522	chr17_80225600_80226400	chr17_80227800_80228600	-0.00217	0.926	0.966	no
ENSG00000141522	chr17_80225600_80226400	chr17_80399800_80400200	-0.00307	0.895	0.966	no
ENSG00000141522	chr17_80225600_80226400	chr17_80463800_80465000	0.0597	0.0102	0.0482	yes
ENSG00000141522	chr17_80225600_80226400	chr17_80492400_80495000	-0.00217	0.926	0.966	no
ENSG00000141522	chr17_80225600_80226400	chr17_80496200_80499000	-0.00534	0.819	0.966	no
ENSG00000141522	chr17_80225600_80226400	chr17_80553400_80554200	-0.00217	0.926	0.966	no
ENSG00000141522	chr17_80225600_80226400	chr17_80557600_80558200	-0.0036	0.877	0.966	no
ENSG00000141522	chr17_80225600_80226400	chr17_80560400_80562200	-0.00534	0.819	0.966	no
ENSG00000141522	chr17_80225600_80226400	chr17_80665600_80667600	0.0632	0.00651	0.0335	yes
ENSG00000141522	chr17_80225600_80226400	chr17_80817000_80817800	-0.00392	0.866	0.966	no
ENSG00000141522	chr17_80225600_80226400	chr17_80820200_80822200	-0.0135	0.563	0.966	no
ENSG00000141522	chr17_80225600_80226400	chr17_80823200_80824400	-0.00188	0.936	0.966	no
ENSG00000141551	chr17_80225600_80226400	chr17_80227800_80228600	-0.00311	0.886	0.966	no
ENSG00000141551	chr17_80225600_80226400	chr17_80399800_80400200	-0.00265	0.902	0.966	no
ENSG00000141551	chr17_80225600_80226400	chr17_80463800_80465000	0.0489	0.0237	0.095	no
ENSG00000141551	chr17_80225600_80226400	chr17_80492400_80495000	-0.00248	0.909	0.966	no
ENSG00000141551	chr17_80225600_80226400	chr17_80496200_80499000	-0.00441	0.838	0.966	no
ENSG00000141551	chr17_80225600_80226400	chr17_80553400_80554200	-0.0021	0.923	0.966	no
ENSG00000141551	chr17_80225600_80226400	chr17_80557600_80558200	-0.00248	0.909	0.966	no
ENSG00000141551	chr17_80225600_80226400	chr17_80560400_80562200	-0.00558	0.796	0.966	no
ENSG00000141551	chr17_80225600_80226400	chr17_80665600_80667600	0.0582	0.00711	0.036	yes
ENSG00000141551	chr17_80225600_80226400	chr17_80817000_80817800	-0.00281	0.897	0.966	no
ENSG00000141551	chr17_80225600_80226400	chr17_80820200_80822200	-0.0132	0.541	0.966	no
ENSG00000141551	chr17_80225600_80226400	chr17_80823200_80824400	-0.00132	0.951	0.967	no
ENSG00000141551	chr17_80225600_80226400	chr17_80827600_80831400	-0.00808	0.709	0.966	no
ENSG00000141551	chr17_80225600_80226400	chr17_80842600_80844200	-0.000936	0.965	0.972	no
ENSG00000141551	chr17_80225600_80226400	chr17_81006400_81006800	-0.00265	0.902	0.966	no
ENSG00000141556	chr17_80225600_80226400	chr17_80227800_80228600	-0.0032	0.873	0.966	no
ENSG00000141556	chr17_80225600_80226400	chr17_80399800_80400200	-0.00392	0.844	0.966	no
ENSG00000141556	chr17_80225600_80226400	chr17_80463800_80465000	0.0244	0.222	0.564	no
ENSG00000141556	chr17_80225600_80226400	chr17_80492400_80495000	0.109	4.91e-08	1.69e-06	yes
ENSG00000141556	chr17_80225600_80226400	chr17_80496200_80499000	-0.00653	0.744	0.966	no
ENSG00000141556	chr17_80225600_80226400	chr17_80553400_80554200	-0.00299	0.881	0.966	no
ENSG00000141556	chr17_80225600_80226400	chr17_80557600_80558200	-0.00375	0.851	0.966	no
ENSG00000141556	chr17_80225600_80226400	chr17_80560400_80562200	-0.00729	0.715	0.966	no
ENSG00000141556	chr17_80225600_80226400	chr17_80665600_80667600	0.0333	0.0949	0.288	no
ENSG00000141556	chr17_80225600_80226400	chr17_80817000_80817800	-0.00494	0.805	0.966	no
ENSG00000141556	chr17_80225600_80226400	chr17_80820200_80822200	0.00794	0.691	0.966	no
ENSG00000141556	chr17_80225600_80226400	chr17_80823200_80824400	-0.0016	0.936	0.966	no
ENSG00000141556	chr17_80225600_80226400	chr17_80827600_80831400	-0.0108	0.587	0.966	no
ENSG00000141556	chr17_80225600_80226400	chr17_80842600_80844200	-0.0016	0.936	0.966	no
ENSG00000141556	chr17_80225600_80226400	chr17_81006400_81006800	-0.00358	0.858	0.966	no
ENSG00000141562	chr17_80225600_80226400	chr17_80227800_80228600	-0.00354	0.908	0.966	no
ENSG00000141562	chr17_80225600_80226400	chr17_80399800_80400200	-0.00354	0.908	0.966	no
ENSG00000141562	chr17_80225600_80226400	chr17_80463800_80465000	-0.00936	0.761	0.966	no
ENSG00000141562	chr17_80225600_80226400	chr17_80492400_80495000	-0.00299	0.922	0.966	no
ENSG00000141562	chr17_80225600_80226400	chr17_80496200_80499000	-0.00445	0.885	0.966	no
ENSG00000141562	chr17_80225600_80226400	chr17_80553400_80554200	-0.00231	0.94	0.966	no
ENSG00000141562	chr17_80225600_80226400	chr17_80557600_80558200	-0.00328	0.915	0.966	no
ENSG00000141562	chr17_80225600_80226400	chr17_80560400_80562200	-0.00618	0.841	0.966	no
ENSG00000141562	chr17_80225600_80226400	chr17_80665600_80667600	-0.00661	0.83	0.966	no
ENSG00000141562	chr17_80225600_80226400	chr17_80817000_80817800	-0.00379	0.902	0.966	no
ENSG00000141562	chr17_80225600_80226400	chr17_80820200_80822200	-0.0137	0.656	0.966	no
ENSG00000141562	chr17_80225600_80226400	chr17_80823200_80824400	-0.00133	0.965	0.972	no
ENSG00000141562	chr17_80225600_80226400	chr17_80827600_80831400	0.104	0.00069	0.00538	yes
ENSG00000141562	chr17_80225600_80226400	chr17_80842600_80844200	-0.00231	0.94	0.966	no
ENSG00000141562	chr17_80225600_80226400	chr17_81006400_81006800	-0.00445	0.885	0.966	no
ENSG00000141568	chr17_80225600_80226400	chr17_80227800_80228600	-0.00265	0.896	0.966	no
ENSG00000141568	chr17_80225600_80226400	chr17_80399800_80400200	-0.00375	0.853	0.966	no
ENSG00000141568	chr17_80225600_80226400	chr17_80463800_80465000	0.0317	0.117	0.34	no
ENSG00000141568	chr17_80225600_80226400	chr17_80492400_80495000	0.123	9.3e-10	5.27e-08	yes
ENSG00000141568	chr17_80225600_80226400	chr17_80496200_80499000	-0.00643	0.75	0.966	no
ENSG00000141568	chr17_80225600_80226400	chr17_80553400_80554200	-0.00242	0.905	0.966	no
ENSG00000141568	chr17_80225600_80226400	chr17_80557600_80558200	-0.00286	0.887	0.966	no
ENSG00000141568	chr17_80225600_80226400	chr17_80560400_80562200	-0.00747	0.711	0.966	no
ENSG00000141568	chr17_80225600_80226400	chr17_80665600_80667600	0.0464	0.0216	0.0882	no
ENSG00000141568	chr17_80225600_80226400	chr17_80817000_80817800	-0.00419	0.835	0.966	no
ENSG00000141568	chr17_80225600_80226400	chr17_80820200_80822200	-0.016	0.429	0.924	no
ENSG00000141568	chr17_80225600_80226400	chr17_80823200_80824400	-0.00187	0.926	0.966	no
ENSG00000141568	chr17_80225600_80226400	chr17_80827600_80831400	-0.00896	0.657	0.966	no
ENSG00000141568	chr17_80225600_80226400	chr17_80834000_80834800	-0.00108	0.957	0.968	no
ENSG00000141568	chr17_80225600_80226400	chr17_80842600_80844200	-0.00153	0.94	0.966	no
ENSG00000141568	chr17_80225600_80226400	chr17_81006400_81006800	-0.00375	0.853	0.966	no
ENSG00000141580	chr17_80225600_80226400	chr17_80227800_80228600	-0.00316	0.947	0.966	no
ENSG00000141580	chr17_80225600_80226400	chr17_80399800_80400200	-0.00447	0.925	0.966	no
ENSG00000141580	chr17_80225600_80226400	chr17_80463800_80465000	-0.0129	0.786	0.966	no
ENSG00000141580	chr17_80225600_80226400	chr17_80492400_80495000	-0.00316	0.947	0.966	no
ENSG00000141580	chr17_80225600_80226400	chr17_80496200_80499000	-0.00901	0.849	0.966	no
ENSG00000141580	chr17_80225600_80226400	chr17_80553400_80554200	-0.00316	0.947	0.966	no
ENSG00000141580	chr17_80225600_80226400	chr17_80557600_80558200	-0.00634	0.893	0.966	no
ENSG00000141580	chr17_80225600_80226400	chr17_80560400_80562200	-0.0101	0.831	0.966	no
ENSG00000141580	chr17_80225600_80226400	chr17_80665600_80667600	-0.0101	0.831	0.966	no
ENSG00000141580	chr17_80225600_80226400	chr17_80817000_80817800	-0.00634	0.893	0.966	no
ENSG00000141580	chr17_80225600_80226400	chr17_80820200_80822200	-0.022	0.641	0.966	no
ENSG00000141580	chr17_80225600_80226400	chr17_80827600_80831400	-0.0148	0.754	0.966	no
ENSG00000141580	chr17_80225600_80226400	chr17_80834000_80834800	-0.00316	0.947	0.966	no
ENSG00000141580	chr17_80225600_80226400	chr17_80842600_80844200	-0.00316	0.947	0.966	no
ENSG00000141580	chr17_80225600_80226400	chr17_81006400_81006800	-0.00316	0.947	0.966	no
ENSG00000157637	chr17_80225600_80226400	chr17_80227800_80228600	-0.00307	0.913	0.966	no
ENSG00000169660	chr17_80225600_80226400	chr17_80227800_80228600	-0.00543	0.93	0.966	no
ENSG00000169660	chr17_80225600_80226400	chr17_80399800_80400200	-0.00383	0.951	0.967	no
ENSG00000169660	chr17_80225600_80226400	chr17_80463800_80465000	-0.0158	0.799	0.966	no
ENSG00000169660	chr17_80225600_80226400	chr17_80492400_80495000	1	0	0	yes
ENSG00000169660	chr17_80225600_80226400	chr17_80496200_80499000	-0.00863	0.889	0.966	no
ENSG00000169660	chr17_80225600_80226400	chr17_80553400_80554200	-0.00383	0.951	0.967	no
ENSG00000169660	chr17_80225600_80226400	chr17_80557600_80558200	-0.00383	0.951	0.967	no
ENSG00000169660	chr17_80225600_80226400	chr17_80560400_80562200	-0.00771	0.901	0.966	no
ENSG00000169660	chr17_80225600_80226400	chr17_80665600_80667600	-0.00771	0.901	0.966	no
ENSG00000169660	chr17_80225600_80226400	chr17_80817000_80817800	-0.00543	0.93	0.966	no
ENSG00000169660	chr17_80225600_80226400	chr17_80820200_80822200	-0.0201	0.746	0.966	no
ENSG00000169660	chr17_80225600_80226400	chr17_80827600_80831400	-0.0147	0.813	0.966	no
ENSG00000169660	chr17_80225600_80226400	chr17_81006400_81006800	-0.00666	0.915	0.966	no
ENSG00000169696	chr17_80225600_80226400	chr17_80227800_80228600	-0.00202	0.964	0.971	no
ENSG00000169696	chr17_80225600_80226400	chr17_80399800_80400200	-0.00404	0.928	0.966	no
ENSG00000169696	chr17_80225600_80226400	chr17_80463800_80465000	-0.0101	0.822	0.966	no
ENSG00000169696	chr17_80225600_80226400	chr17_80492400_80495000	-0.00202	0.964	0.971	no
ENSG00000169696	chr17_80225600_80226400	chr17_80496200_80499000	-0.00404	0.928	0.966	no
ENSG00000169696	chr17_80225600_80226400	chr17_80553400_80554200	-0.00202	0.964	0.971	no
ENSG00000169696	chr17_80225600_80226400	chr17_80557600_80558200	-0.00202	0.964	0.971	no
ENSG00000169696	chr17_80225600_80226400	chr17_80560400_80562200	-0.00453	0.92	0.966	no
ENSG00000169696	chr17_80225600_80226400	chr17_80665600_80667600	-0.00706	0.875	0.966	no
ENSG00000169696	chr17_80225600_80226400	chr17_80817000_80817800	-0.00285	0.949	0.967	no
ENSG00000169696	chr17_80225600_80226400	chr17_80820200_80822200	-0.0148	0.741	0.966	no
ENSG00000169696	chr17_80225600_80226400	chr17_80823200_80824400	-0.00285	0.949	0.967	no
ENSG00000169696	chr17_80225600_80226400	chr17_80827600_80831400	-0.00736	0.87	0.966	no
ENSG00000169710	chr17_80225600_80226400	chr17_80227800_80228600	-0.00357	0.868	0.966	no
ENSG00000169710	chr17_80225600_80226400	chr17_80399800_80400200	-0.00357	0.868	0.966	no
ENSG00000169710	chr17_80225600_80226400	chr17_80463800_80465000	0.0276	0.198	0.515	no
ENSG00000169710	chr17_80225600_80226400	chr17_80492400_80495000	0.108	4.22e-07	1.07e-05	yes
ENSG00000169710	chr17_80225600_80226400	chr17_80496200_80499000	-0.00789	0.713	0.966	no
ENSG00000169710	chr17_80225600_80226400	chr17_80553400_80554200	-0.00206	0.923	0.966	no
ENSG00000169710	chr17_80225600_80226400	chr17_80557600_80558200	-0.00386	0.857	0.966	no
ENSG00000169710	chr17_80225600_80226400	chr17_80560400_80562200	-0.00893	0.677	0.966	no
ENSG00000169710	chr17_80225600_80226400	chr17_80665600_80667600	0.0344	0.109	0.32	no
ENSG00000169710	chr17_80225600_80226400	chr17_80817000_80817800	-0.00526	0.806	0.966	no
ENSG00000169710	chr17_80225600_80226400	chr17_80820200_80822200	0.00649	0.762	0.966	no
ENSG00000169710	chr17_80225600_80226400	chr17_80823200_80824400	-0.00252	0.906	0.966	no
ENSG00000169710	chr17_80225600_80226400	chr17_80827600_80831400	0.0272	0.204	0.527	no
ENSG00000169710	chr17_80225600_80226400	chr17_80842600_80844200	-0.00252	0.906	0.966	no
ENSG00000169710	chr17_80225600_80226400	chr17_81006400_81006800	-0.00461	0.83	0.966	no
ENSG00000169718	chr17_80225600_80226400	chr17_80227800_80228600	-0.00555	0.9	0.966	no
ENSG00000169718	chr17_80225600_80226400	chr17_80399800_80400200	-0.00392	0.929	0.966	no
ENSG00000169718	chr17_80225600_80226400	chr17_80463800_80465000	-0.0164	0.711	0.966	no
ENSG00000169718	chr17_80225600_80226400	chr17_80492400_80495000	-0.0068	0.878	0.966	no
ENSG00000169718	chr17_80225600_80226400	chr17_80496200_80499000	-0.00786	0.859	0.966	no
ENSG00000169718	chr17_80225600_80226400	chr17_80553400_80554200	-0.00555	0.9	0.966	no
ENSG00000169718	chr17_80225600_80226400	chr17_80557600_80558200	-0.00555	0.9	0.966	no
ENSG00000169718	chr17_80225600_80226400	chr17_80560400_80562200	-0.0112	0.801	0.966	no
ENSG00000169718	chr17_80225600_80226400	chr17_80665600_80667600	-0.0118	0.789	0.966	no
ENSG00000169718	chr17_80225600_80226400	chr17_80817000_80817800	-0.00555	0.9	0.966	no
ENSG00000169718	chr17_80225600_80226400	chr17_80820200_80822200	0.0437	0.324	0.755	no
ENSG00000169718	chr17_80225600_80226400	chr17_80827600_80831400	-0.0169	0.702	0.966	no
ENSG00000169718	chr17_80225600_80226400	chr17_81006400_81006800	-0.0068	0.878	0.966	no
ENSG00000169727	chr17_80225600_80226400	chr17_80227800_80228600	-0.0019	0.959	0.969	no
ENSG00000169727	chr17_80225600_80226400	chr17_80399800_80400200	-0.0019	0.959	0.969	no
ENSG00000169727	chr17_80225600_80226400	chr17_80463800_80465000	0.201	3.1e-08	1.13e-06	yes
ENSG00000169727	chr17_80225600_80226400	chr17_80492400_80495000	-0.0019	0.959	0.969	no
ENSG00000169727	chr17_80225600_80226400	chr17_80496200_80499000	-0.00507	0.89	0.966	no
ENSG00000169727	chr17_80225600_80226400	chr17_80553400_80554200	-0.0019	0.959	0.969	no
ENSG00000169727	chr17_80225600_80226400	chr17_80557600_80558200	-0.0019	0.959	0.969	no
ENSG00000169727	chr17_80225600_80226400	chr17_80560400_80562200	-0.00488	0.894	0.966	no
ENSG00000169727	chr17_80225600_80226400	chr17_80665600_80667600	0.221	1.1e-09	6.11e-08	yes
ENSG00000169727	chr17_80225600_80226400	chr17_80817000_80817800	-0.0033	0.928	0.966	no
ENSG00000169727	chr17_80225600_80226400	chr17_80820200_80822200	-0.0107	0.77	0.966	no
ENSG00000169727	chr17_80225600_80226400	chr17_80827600_80831400	-0.00801	0.827	0.966	no
ENSG00000169727	chr17_80225600_80226400	chr17_81006400_81006800	-0.00405	0.912	0.966	no
ENSG00000175711	chr17_80225600_80226400	chr17_80227800_80228600	-0.00622	0.883	0.966	no
ENSG00000175711	chr17_80225600_80226400	chr17_80399800_80400200	-0.00622	0.883	0.966	no
ENSG00000175711	chr17_80225600_80226400	chr17_80463800_80465000	0.105	0.0127	0.0575	no
ENSG00000175711	chr17_80225600_80226400	chr17_80496200_80499000	-0.00938	0.825	0.966	no
ENSG00000175711	chr17_80225600_80226400	chr17_80557600_80558200	-0.00439	0.917	0.966	no
ENSG00000175711	chr17_80225600_80226400	chr17_80560400_80562200	-0.0104	0.806	0.966	no
ENSG00000175711	chr17_80225600_80226400	chr17_80665600_80667600	0.103	0.0152	0.0663	no
ENSG00000175711	chr17_80225600_80226400	chr17_80817000_80817800	-0.00764	0.857	0.966	no
ENSG00000175711	chr17_80225600_80226400	chr17_80820200_80822200	-0.0192	0.65	0.966	no
ENSG00000175711	chr17_80225600_80226400	chr17_80823200_80824400	-0.0031	0.942	0.966	no
ENSG00000175711	chr17_80225600_80226400	chr17_80827600_80831400	-0.0138	0.745	0.966	no
ENSG00000175711	chr17_80225600_80226400	chr17_81006400_81006800	-0.0031	0.942	0.966	no
ENSG00000176155	chr17_80225600_80226400	chr17_80227800_80228600	-0.00196	0.95	0.967	no
ENSG00000176155	chr17_80225600_80226400	chr17_80399800_80400200	-0.00169	0.957	0.968	no
ENSG00000176155	chr17_80225600_80226400	chr17_80463800_80465000	-0.00597	0.849	0.966	no
ENSG00000176155	chr17_80225600_80226400	chr17_80492400_80495000	-0.00196	0.95	0.967	no
ENSG00000176155	chr17_80225600_80226400	chr17_80496200_80499000	-0.00381	0.903	0.966	no
ENSG00000176155	chr17_80225600_80226400	chr17_80553400_80554200	-0.000978	0.975	0.978	no
ENSG00000176155	chr17_80225600_80226400	chr17_80557600_80558200	-0.00196	0.95	0.967	no
ENSG00000176155	chr17_80225600_80226400	chr17_80560400_80562200	-0.00474	0.88	0.966	no
ENSG00000176155	chr17_80225600_80226400	chr17_80665600_80667600	-0.00495	0.874	0.966	no
ENSG00000176155	chr17_80225600_80226400	chr17_80817000_80817800	-0.00259	0.934	0.966	no
ENSG00000176155	chr17_80225600_80226400	chr17_80820200_80822200	-0.00976	0.755	0.966	no
ENSG00000176155	chr17_80225600_80226400	chr17_80827600_80831400	-0.00678	0.828	0.966	no
ENSG00000176155	chr17_80225600_80226400	chr17_80842600_80844200	-0.000978	0.975	0.978	no
ENSG00000176155	chr17_80225600_80226400	chr17_81006400_81006800	-0.00259	0.934	0.966	no
ENSG00000178927	chr17_80225600_80226400	chr17_80227800_80228600	-0.00144	0.964	0.971	no
ENSG00000178927	chr17_80225600_80226400	chr17_80399800_80400200	-0.00203	0.949	0.967	no
ENSG00000178927	chr17_80225600_80226400	chr17_80463800_80465000	-0.00584	0.855	0.966	no
ENSG00000178927	chr17_80225600_80226400	chr17_80492400_80495000	-0.00102	0.975	0.978	no
ENSG00000178927	chr17_80225600_80226400	chr17_80496200_80499000	-0.00338	0.915	0.966	no
ENSG00000178927	chr17_80225600_80226400	chr17_80557600_80558200	-0.00203	0.949	0.967	no
ENSG00000178927	chr17_80225600_80226400	chr17_80560400_80562200	-0.00434	0.892	0.966	no
ENSG00000178927	chr17_80225600_80226400	chr17_80665600_80667600	-0.00555	0.862	0.966	no
ENSG00000178927	chr17_80225600_80226400	chr17_80817000_80817800	-0.00306	0.924	0.966	no
ENSG00000178927	chr17_80225600_80226400	chr17_80820200_80822200	0.102	0.00128	0.00892	yes
ENSG00000178927	chr17_80225600_80226400	chr17_80823200_80824400	-0.00102	0.975	0.978	no
ENSG00000178927	chr17_80225600_80226400	chr17_80827600_80831400	-0.00611	0.848	0.966	no
ENSG00000178927	chr17_80225600_80226400	chr17_81006400_81006800	-0.00176	0.956	0.968	no
ENSG00000181396	chr17_80225600_80226400	chr17_80227800_80228600	-0.00506	0.933	0.966	no
ENSG00000181396	chr17_80225600_80226400	chr17_80399800_80400200	-0.00717	0.905	0.966	no
ENSG00000181396	chr17_80225600_80226400	chr17_80463800_80465000	0.191	0.00126	0.0088	yes
ENSG00000181396	chr17_80225600_80226400	chr17_80496200_80499000	-0.0114	0.849	0.966	no
ENSG00000181396	chr17_80225600_80226400	chr17_80557600_80558200	-0.00506	0.933	0.966	no
ENSG00000181396	chr17_80225600_80226400	chr17_80560400_80562200	-0.0114	0.849	0.966	no
ENSG00000181396	chr17_80225600_80226400	chr17_80665600_80667600	0.24	4.79e-05	0.000591	yes
ENSG00000181396	chr17_80225600_80226400	chr17_80817000_80817800	-0.00506	0.933	0.966	no
ENSG00000181396	chr17_80225600_80226400	chr17_80820200_80822200	-0.0247	0.68	0.966	no
ENSG00000181396	chr17_80225600_80226400	chr17_80823200_80824400	-0.00506	0.933	0.966	no
ENSG00000181396	chr17_80225600_80226400	chr17_80827600_80831400	-0.0163	0.786	0.966	no
ENSG00000181396	chr17_80225600_80226400	chr17_81006400_81006800	-0.0088	0.883	0.966	no
ENSG00000182446	chr17_80225600_80226400	chr17_80227800_80228600	-0.0029	0.879	0.966	no
ENSG00000182446	chr17_80225600_80226400	chr17_80399800_80400200	-0.0032	0.867	0.966	no
ENSG00000182446	chr17_80225600_80226400	chr17_80463800_80465000	-0.00946	0.62	0.966	no
ENSG00000182446	chr17_80225600_80226400	chr17_80492400_80495000	0.111	5.19e-09	2.39e-07	yes
ENSG00000182446	chr17_80225600_80226400	chr17_80496200_80499000	-0.00574	0.764	0.966	no
ENSG00000182446	chr17_80225600_80226400	chr17_80553400_80554200	-0.00236	0.901	0.966	no
ENSG00000182446	chr17_80225600_80226400	chr17_80557600_80558200	-0.00305	0.873	0.966	no
ENSG00000182446	chr17_80225600_80226400	chr17_80560400_80562200	-0.00702	0.713	0.966	no
ENSG00000184009	chr17_80225600_80226400	chr17_80227800_80228600	-0.00179	0.844	0.966	no
ENSG00000184009	chr17_80225600_80226400	chr17_80399800_80400200	-0.00251	0.783	0.966	no
ENSG00000184009	chr17_80225600_80226400	chr17_80463800_80465000	0.00623	0.494	0.966	no
ENSG00000185298	chr17_80225600_80226400	chr17_80227800_80228600	-0.00316	0.917	0.966	no
ENSG00000185298	chr17_80225600_80226400	chr17_80399800_80400200	-0.00419	0.89	0.966	no
ENSG00000185298	chr17_80225600_80226400	chr17_80463800_80465000	0.083	0.0059	0.031	yes
ENSG00000185298	chr17_80225600_80226400	chr17_80492400_80495000	0.256	7.22e-18	2.18e-15	yes
ENSG00000185298	chr17_80225600_80226400	chr17_80496200_80499000	-0.00655	0.828	0.966	no
ENSG00000185298	chr17_80225600_80226400	chr17_80553400_80554200	-0.00273	0.928	0.966	no
ENSG00000185298	chr17_80225600_80226400	chr17_80557600_80558200	-0.00273	0.928	0.966	no
ENSG00000185298	chr17_80225600_80226400	chr17_80560400_80562200	-0.00764	0.8	0.966	no
ENSG00000185359	chr17_80225600_80226400	chr17_80227800_80228600	-0.00249	0.944	0.966	no
ENSG00000185359	chr17_80225600_80226400	chr17_80399800_80400200	-0.00305	0.931	0.966	no
ENSG00000185359	chr17_80225600_80226400	chr17_80463800_80465000	0.112	0.00149	0.0101	yes
ENSG00000185359	chr17_80225600_80226400	chr17_80492400_80495000	-0.00305	0.931	0.966	no
ENSG00000185359	chr17_80225600_80226400	chr17_80496200_80499000	-0.00613	0.862	0.966	no
ENSG00000185359	chr17_80225600_80226400	chr17_80553400_80554200	-0.00176	0.96	0.97	no
ENSG00000185359	chr17_80225600_80226400	chr17_80560400_80562200	-0.00639	0.856	0.966	no
ENSG00000185504	chr17_80225600_80226400	chr17_80399800_80400200	-0.00549	0.941	0.966	no
ENSG00000185504	chr17_80225600_80226400	chr17_80463800_80465000	-0.0148	0.843	0.966	no
ENSG00000185504	chr17_80225600_80226400	chr17_80496200_80499000	-0.00549	0.941	0.966	no
ENSG00000185624	chr17_80225600_80226400	chr17_80227800_80228600	-0.00265	0.865	0.966	no
ENSG00000185624	chr17_80225600_80226400	chr17_80399800_80400200	-0.00275	0.86	0.966	no
ENSG00000185624	chr17_80225600_80226400	chr17_80463800_80465000	0.0186	0.235	0.589	no
ENSG00000185624	chr17_80225600_80226400	chr17_80492400_80495000	-0.00208	0.894	0.966	no
ENSG00000185624	chr17_80225600_80226400	chr17_80496200_80499000	-0.0049	0.754	0.966	no
ENSG00000185624	chr17_80225600_80226400	chr17_80553400_80554200	-0.00164	0.916	0.966	no
ENSG00000185624	chr17_80225600_80226400	chr17_80557600_80558200	-0.00275	0.86	0.966	no
ENSG00000185624	chr17_80225600_80226400	chr17_80560400_80562200	-0.00588	0.707	0.966	no
ENSG00000185624	chr17_80225600_80226400	chr17_80665600_80667600	0.0272	0.0822	0.257	no
ENSG00000185624	chr17_80225600_80226400	chr17_80817000_80817800	-0.00353	0.821	0.966	no
ENSG00000185813	chr17_80225600_80226400	chr17_80227800_80228600	-0.00362	0.952	0.967	no
ENSG00000185813	chr17_80225600_80226400	chr17_80399800_80400200	-0.00513	0.932	0.966	no
ENSG00000185813	chr17_80225600_80226400	chr17_80463800_80465000	-0.0104	0.863	0.966	no
ENSG00000185813	chr17_80225600_80226400	chr17_80492400_80495000	-0.00362	0.952	0.967	no
ENSG00000185813	chr17_80225600_80226400	chr17_80496200_80499000	-0.00729	0.904	0.966	no
ENSG00000185813	chr17_80225600_80226400	chr17_80560400_80562200	-0.00816	0.892	0.966	no
ENSG00000185813	chr17_80225600_80226400	chr17_80665600_80667600	-0.00969	0.872	0.966	no
ENSG00000185813	chr17_80225600_80226400	chr17_80817000_80817800	-0.00513	0.932	0.966	no
ENSG00000185813	chr17_80225600_80226400	chr17_80820200_80822200	-0.0168	0.781	0.966	no
ENSG00000185813	chr17_80225600_80226400	chr17_80823200_80824400	-0.00362	0.952	0.967	no
ENSG00000185813	chr17_80225600_80226400	chr17_80827600_80831400	-0.0144	0.811	0.966	no
ENSG00000187531	chr17_80225600_80226400	chr17_80227800_80228600	-0.00659	0.885	0.966	no
ENSG00000187531	chr17_80225600_80226400	chr17_80399800_80400200	-0.00416	0.927	0.966	no
ENSG00000187531	chr17_80225600_80226400	chr17_80463800_80465000	-0.0127	0.781	0.966	no
ENSG00000187531	chr17_80225600_80226400	chr17_80492400_80495000	0.35	2.36e-15	4.66e-13	yes
ENSG00000187531	chr17_80225600_80226400	chr17_80496200_80499000	-0.00889	0.846	0.966	no
ENSG00000187531	chr17_80225600_80226400	chr17_80560400_80562200	-0.0107	0.814	0.966	no
ENSG00000187531	chr17_80225600_80226400	chr17_80665600_80667600	-0.00782	0.864	0.966	no
ENSG00000187531	chr17_80225600_80226400	chr17_80820200_80822200	-0.0196	0.667	0.966	no
ENSG00000187531	chr17_80225600_80226400	chr17_80827600_80831400	-0.0119	0.794	0.966	no
ENSG00000268852	chr17_80225600_80226400	chr17_80227800_80228600	-0.00654	0.936	0.966	no
ENSG00000268852	chr17_80225600_80226400	chr17_80463800_80465000	-0.0148	0.855	0.966	no
ENSG00000268852	chr17_80225600_80226400	chr17_80496200_80499000	-0.0114	0.888	0.966	no
ENSG00000268852	chr17_80225600_80226400	chr17_80557600_80558200	-0.00654	0.936	0.966	no
ENSG00000268852	chr17_80225600_80226400	chr17_80560400_80562200	-0.00654	0.936	0.966	no
ENSG00000268852	chr17_80225600_80226400	chr17_80665600_80667600	-0.0132	0.871	0.966	no
ENSG00000268852	chr17_80225600_80226400	chr17_80817000_80817800	-0.00927	0.909	0.966	no
ENSG00000268852	chr17_80225600_80226400	chr17_80820200_80822200	-0.0266	0.744	0.966	no
ENSG00000268852	chr17_80225600_80226400	chr17_80827600_80831400	-0.0148	0.855	0.966	no
ENSG00000268852	chr17_80225600_80226400	chr17_81006400_81006800	-0.00654	0.936	0.966	no
ENSG00000141522	chr17_80227800_80228600	chr17_80399800_80400200	-0.00307	0.895	0.966	no
ENSG00000141522	chr17_80227800_80228600	chr17_80463800_80465000	-0.00822	0.724	0.966	no
ENSG00000141522	chr17_80227800_80228600	chr17_80492400_80495000	-0.00217	0.926	0.966	no
ENSG00000141522	chr17_80227800_80228600	chr17_80496200_80499000	-0.00534	0.819	0.966	no
ENSG00000141522	chr17_80227800_80228600	chr17_80553400_80554200	-0.00217	0.926	0.966	no
ENSG00000141522	chr17_80227800_80228600	chr17_80557600_80558200	-0.0036	0.877	0.966	no
ENSG00000141522	chr17_80227800_80228600	chr17_80560400_80562200	-0.00534	0.819	0.966	no
ENSG00000141522	chr17_80227800_80228600	chr17_80665600_80667600	-0.00784	0.736	0.966	no
ENSG00000141522	chr17_80227800_80228600	chr17_80817000_80817800	-0.00392	0.866	0.966	no
ENSG00000141522	chr17_80227800_80228600	chr17_80820200_80822200	0.0301	0.196	0.51	no
ENSG00000141522	chr17_80227800_80228600	chr17_80823200_80824400	-0.00188	0.936	0.966	no
ENSG00000141526	chr17_80227800_80228600	chr17_80463800_80465000	-0.023	0.787	0.966	no
ENSG00000141526	chr17_80227800_80228600	chr17_80492400_80495000	-0.0101	0.905	0.966	no
ENSG00000141526	chr17_80227800_80228600	chr17_80496200_80499000	-0.0144	0.866	0.966	no
ENSG00000141526	chr17_80227800_80228600	chr17_80553400_80554200	-0.0101	0.905	0.966	no
ENSG00000141526	chr17_80227800_80228600	chr17_80560400_80562200	-0.0101	0.905	0.966	no
ENSG00000141526	chr17_80227800_80228600	chr17_80665600_80667600	0.272	0.00111	0.00795	yes
ENSG00000141526	chr17_80227800_80228600	chr17_80820200_80822200	-0.0205	0.809	0.966	no
ENSG00000141526	chr17_80227800_80228600	chr17_80827600_80831400	-0.0274	0.747	0.966	no
ENSG00000141526	chr17_80227800_80228600	chr17_81006400_81006800	-0.0101	0.905	0.966	no
ENSG00000141542	chr17_80227800_80228600	chr17_80463800_80465000	-0.0162	0.842	0.966	no
ENSG00000141542	chr17_80227800_80228600	chr17_80557600_80558200	-0.00649	0.936	0.966	no
ENSG00000141542	chr17_80227800_80228600	chr17_80560400_80562200	-0.00649	0.936	0.966	no
ENSG00000141542	chr17_80227800_80228600	chr17_80665600_80667600	-0.0175	0.829	0.966	no
ENSG00000141542	chr17_80227800_80228600	chr17_80817000_80817800	-0.00921	0.909	0.966	no
ENSG00000141542	chr17_80227800_80228600	chr17_80820200_80822200	-0.0223	0.783	0.966	no
ENSG00000141542	chr17_80227800_80228600	chr17_80827600_80831400	-0.0113	0.889	0.966	no
ENSG00000141542	chr17_80227800_80228600	chr17_81006400_81006800	-0.00649	0.936	0.966	no
ENSG00000141551	chr17_80227800_80228600	chr17_80399800_80400200	-0.00441	0.839	0.966	no
ENSG00000141551	chr17_80227800_80228600	chr17_80463800_80465000	0.0206	0.342	0.786	no
ENSG00000141551	chr17_80227800_80228600	chr17_80492400_80495000	-0.00412	0.849	0.966	no
ENSG00000141551	chr17_80227800_80228600	chr17_80496200_80499000	-0.00733	0.735	0.966	no
ENSG00000141551	chr17_80227800_80228600	chr17_80553400_80554200	-0.00348	0.872	0.966	no
ENSG00000141551	chr17_80227800_80228600	chr17_80557600_80558200	-0.00412	0.849	0.966	no
ENSG00000141551	chr17_80227800_80228600	chr17_80560400_80562200	-0.00927	0.668	0.966	no
ENSG00000141551	chr17_80227800_80228600	chr17_80665600_80667600	0.0274	0.206	0.531	no
ENSG00000141551	chr17_80227800_80228600	chr17_80817000_80817800	-0.00467	0.829	0.966	no
ENSG00000141551	chr17_80227800_80228600	chr17_80820200_80822200	0.0247	0.253	0.624	no
ENSG00000141551	chr17_80227800_80228600	chr17_80823200_80824400	-0.0022	0.919	0.966	no
ENSG00000141551	chr17_80227800_80228600	chr17_80827600_80831400	-0.0134	0.535	0.966	no
ENSG00000141551	chr17_80227800_80228600	chr17_80842600_80844200	-0.00155	0.943	0.966	no
ENSG00000141551	chr17_80227800_80228600	chr17_81006400_81006800	-0.00441	0.839	0.966	no
ENSG00000141556	chr17_80227800_80228600	chr17_80399800_80400200	-0.00392	0.844	0.966	no
ENSG00000141556	chr17_80227800_80228600	chr17_80463800_80465000	0.0244	0.222	0.564	no
ENSG00000141556	chr17_80227800_80228600	chr17_80492400_80495000	-0.00358	0.858	0.966	no
ENSG00000141556	chr17_80227800_80228600	chr17_80496200_80499000	-0.00653	0.744	0.966	no
ENSG00000141556	chr17_80227800_80228600	chr17_80553400_80554200	0.131	4.43e-11	3.55e-09	yes
ENSG00000141556	chr17_80227800_80228600	chr17_80557600_80558200	-0.00375	0.851	0.966	no
ENSG00000141556	chr17_80227800_80228600	chr17_80560400_80562200	-0.00729	0.715	0.966	no
ENSG00000141556	chr17_80227800_80228600	chr17_80665600_80667600	-0.00958	0.631	0.966	no
ENSG00000141556	chr17_80227800_80228600	chr17_80817000_80817800	-0.00494	0.805	0.966	no
ENSG00000141556	chr17_80227800_80228600	chr17_80820200_80822200	0.0585	0.0034	0.0198	yes
ENSG00000141556	chr17_80227800_80228600	chr17_80823200_80824400	-0.0016	0.936	0.966	no
ENSG00000141556	chr17_80227800_80228600	chr17_80827600_80831400	-0.0108	0.587	0.966	no
ENSG00000141556	chr17_80227800_80228600	chr17_80842600_80844200	-0.0016	0.936	0.966	no
ENSG00000141556	chr17_80227800_80228600	chr17_81006400_81006800	0.109	4.91e-08	1.69e-06	yes
ENSG00000141560	chr17_80227800_80228600	chr17_80463800_80465000	-0.0208	0.659	0.966	no
ENSG00000141560	chr17_80227800_80228600	chr17_80492400_80495000	-0.00495	0.916	0.966	no
ENSG00000141560	chr17_80227800_80228600	chr17_80496200_80499000	-0.0132	0.779	0.966	no
ENSG00000141560	chr17_80227800_80228600	chr17_80553400_80554200	-0.00495	0.916	0.966	no
ENSG00000141560	chr17_80227800_80228600	chr17_80557600_80558200	-0.007	0.882	0.966	no
ENSG00000141560	chr17_80227800_80228600	chr17_80560400_80562200	-0.0158	0.737	0.966	no
ENSG00000141560	chr17_80227800_80228600	chr17_80665600_80667600	0.209	7.09e-06	0.000119	yes
ENSG00000141560	chr17_80227800_80228600	chr17_80817000_80817800	-0.00495	0.916	0.966	no
ENSG00000141560	chr17_80227800_80228600	chr17_80820200_80822200	-0.0336	0.474	0.966	no
ENSG00000141560	chr17_80227800_80228600	chr17_80827600_80831400	-0.0195	0.679	0.966	no
ENSG00000141560	chr17_80227800_80228600	chr17_81006400_81006800	-0.007	0.882	0.966	no
ENSG00000141562	chr17_80227800_80228600	chr17_80399800_80400200	-0.00664	0.829	0.966	no
ENSG00000141562	chr17_80227800_80228600	chr17_80463800_80465000	0.039	0.204	0.527	no
ENSG00000141562	chr17_80227800_80228600	chr17_80492400_80495000	-0.00561	0.855	0.966	no
ENSG00000141562	chr17_80227800_80228600	chr17_80496200_80499000	-0.00834	0.786	0.966	no
ENSG00000141562	chr17_80227800_80228600	chr17_80553400_80554200	0.215	1.5e-12	1.7e-10	yes
ENSG00000141562	chr17_80227800_80228600	chr17_80557600_80558200	-0.00615	0.842	0.966	no
ENSG00000141562	chr17_80227800_80228600	chr17_80560400_80562200	-0.0116	0.706	0.966	no
ENSG00000141562	chr17_80227800_80228600	chr17_80665600_80667600	-0.0124	0.687	0.966	no
ENSG00000141562	chr17_80227800_80228600	chr17_80817000_80817800	-0.0071	0.817	0.966	no
ENSG00000141562	chr17_80227800_80228600	chr17_80820200_80822200	0.0555	0.0709	0.228	no
ENSG00000141562	chr17_80227800_80228600	chr17_80823200_80824400	-0.0025	0.935	0.966	no
ENSG00000141562	chr17_80227800_80228600	chr17_80827600_80831400	-0.0163	0.595	0.966	no
ENSG00000141562	chr17_80227800_80228600	chr17_80842600_80844200	-0.00434	0.888	0.966	no
ENSG00000141562	chr17_80227800_80228600	chr17_81006400_81006800	0.107	0.000505	0.00416	yes
ENSG00000141568	chr17_80227800_80228600	chr17_80399800_80400200	-0.00347	0.864	0.966	no
ENSG00000141568	chr17_80227800_80228600	chr17_80463800_80465000	0.0357	0.0767	0.243	no
ENSG00000141568	chr17_80227800_80228600	chr17_80492400_80495000	-0.003	0.882	0.966	no
ENSG00000141568	chr17_80227800_80228600	chr17_80496200_80499000	-0.00596	0.768	0.966	no
ENSG00000141568	chr17_80227800_80228600	chr17_80553400_80554200	-0.00224	0.912	0.966	no
ENSG00000141568	chr17_80227800_80228600	chr17_80557600_80558200	-0.00265	0.896	0.966	no
ENSG00000141568	chr17_80227800_80228600	chr17_80560400_80562200	-0.00692	0.732	0.966	no
ENSG00000141568	chr17_80227800_80228600	chr17_80665600_80667600	-0.00714	0.724	0.966	no
ENSG00000141568	chr17_80227800_80228600	chr17_80817000_80817800	-0.00388	0.848	0.966	no
ENSG00000141568	chr17_80227800_80228600	chr17_80820200_80822200	0.0454	0.0245	0.0977	no
ENSG00000141568	chr17_80227800_80228600	chr17_80823200_80824400	-0.00173	0.932	0.966	no
ENSG00000141568	chr17_80227800_80228600	chr17_80827600_80831400	-0.00829	0.681	0.966	no
ENSG00000141568	chr17_80227800_80228600	chr17_80834000_80834800	-0.001	0.961	0.97	no
ENSG00000141568	chr17_80227800_80228600	chr17_80842600_80844200	-0.00141	0.944	0.966	no
ENSG00000141568	chr17_80227800_80228600	chr17_81006400_81006800	-0.00347	0.864	0.966	no
ENSG00000141580	chr17_80227800_80228600	chr17_80399800_80400200	-0.00316	0.947	0.966	no
ENSG00000141580	chr17_80227800_80228600	chr17_80463800_80465000	-0.00908	0.848	0.966	no
ENSG00000141580	chr17_80227800_80228600	chr17_80492400_80495000	-0.00223	0.962	0.97	no
ENSG00000141580	chr17_80227800_80228600	chr17_80496200_80499000	-0.00636	0.893	0.966	no
ENSG00000141580	chr17_80227800_80228600	chr17_80553400_80554200	-0.00223	0.962	0.97	no
ENSG00000141580	chr17_80227800_80228600	chr17_80557600_80558200	-0.00448	0.925	0.966	no
ENSG00000141580	chr17_80227800_80228600	chr17_80560400_80562200	-0.00713	0.88	0.966	no
ENSG00000141580	chr17_80227800_80228600	chr17_80665600_80667600	-0.00713	0.88	0.966	no
ENSG00000141580	chr17_80227800_80228600	chr17_80817000_80817800	-0.00448	0.925	0.966	no
ENSG00000141580	chr17_80227800_80228600	chr17_80820200_80822200	-0.0156	0.742	0.966	no
ENSG00000141580	chr17_80227800_80228600	chr17_80827600_80831400	-0.0105	0.825	0.966	no
ENSG00000141580	chr17_80227800_80228600	chr17_80834000_80834800	-0.00223	0.962	0.97	no
ENSG00000141580	chr17_80227800_80228600	chr17_80842600_80844200	-0.00223	0.962	0.97	no
ENSG00000141580	chr17_80227800_80228600	chr17_81006400_81006800	-0.00223	0.962	0.97	no
ENSG00000169660	chr17_80227800_80228600	chr17_80399800_80400200	-0.00543	0.93	0.966	no
ENSG00000169660	chr17_80227800_80228600	chr17_80463800_80465000	0.344	1.1e-08	4.6e-07	yes
ENSG00000169660	chr17_80227800_80228600	chr17_80492400_80495000	-0.00543	0.93	0.966	no
ENSG00000169660	chr17_80227800_80228600	chr17_80496200_80499000	-0.0122	0.844	0.966	no
ENSG00000169660	chr17_80227800_80228600	chr17_80553400_80554200	-0.00543	0.93	0.966	no
ENSG00000169660	chr17_80227800_80228600	chr17_80557600_80558200	-0.00543	0.93	0.966	no
ENSG00000169660	chr17_80227800_80228600	chr17_80560400_80562200	-0.0109	0.86	0.966	no
ENSG00000169660	chr17_80227800_80228600	chr17_80665600_80667600	-0.0109	0.86	0.966	no
ENSG00000169660	chr17_80227800_80228600	chr17_80817000_80817800	-0.00769	0.901	0.966	no
ENSG00000169660	chr17_80227800_80228600	chr17_80820200_80822200	-0.0285	0.646	0.966	no
ENSG00000169660	chr17_80227800_80228600	chr17_80827600_80831400	-0.0208	0.737	0.966	no
ENSG00000169660	chr17_80227800_80228600	chr17_81006400_81006800	-0.00944	0.879	0.966	no
ENSG00000169683	chr17_80227800_80228600	chr17_80463800_80465000	-0.0207	0.807	0.966	no
ENSG00000169683	chr17_80227800_80228600	chr17_80492400_80495000	-0.00714	0.933	0.966	no
ENSG00000169683	chr17_80227800_80228600	chr17_80496200_80499000	-0.0101	0.905	0.966	no
ENSG00000169683	chr17_80227800_80228600	chr17_80553400_80554200	-0.00714	0.933	0.966	no
ENSG00000169683	chr17_80227800_80228600	chr17_80557600_80558200	-0.00714	0.933	0.966	no
ENSG00000169683	chr17_80227800_80228600	chr17_80560400_80562200	-0.0125	0.883	0.966	no
ENSG00000169683	chr17_80227800_80228600	chr17_80665600_80667600	-0.0162	0.849	0.966	no
ENSG00000169683	chr17_80227800_80228600	chr17_80820200_80822200	0.208	0.0134	0.0599	no
ENSG00000169683	chr17_80227800_80228600	chr17_80827600_80831400	-0.0193	0.82	0.966	no
ENSG00000169696	chr17_80227800_80228600	chr17_80399800_80400200	-0.00404	0.928	0.966	no
ENSG00000169696	chr17_80227800_80228600	chr17_80463800_80465000	-0.0101	0.822	0.966	no
ENSG00000169696	chr17_80227800_80228600	chr17_80492400_80495000	-0.00202	0.964	0.971	no
ENSG00000169696	chr17_80227800_80228600	chr17_80496200_80499000	-0.00404	0.928	0.966	no
ENSG00000169696	chr17_80227800_80228600	chr17_80553400_80554200	-0.00202	0.964	0.971	no
ENSG00000169696	chr17_80227800_80228600	chr17_80557600_80558200	-0.00202	0.964	0.971	no
ENSG00000169696	chr17_80227800_80228600	chr17_80560400_80562200	-0.00453	0.92	0.966	no
ENSG00000169696	chr17_80227800_80228600	chr17_80665600_80667600	-0.00706	0.875	0.966	no
ENSG00000169696	chr17_80227800_80228600	chr17_80817000_80817800	-0.00285	0.949	0.967	no
ENSG00000169696	chr17_80227800_80228600	chr17_80820200_80822200	-0.0148	0.741	0.966	no
ENSG00000169696	chr17_80227800_80228600	chr17_80823200_80824400	-0.00285	0.949	0.967	no
ENSG00000169696	chr17_80227800_80228600	chr17_80827600_80831400	-0.00736	0.87	0.966	no
ENSG00000169710	chr17_80227800_80228600	chr17_80399800_80400200	-0.00276	0.897	0.966	no
ENSG00000169710	chr17_80227800_80228600	chr17_80463800_80465000	0.0418	0.0511	0.176	no
ENSG00000169710	chr17_80227800_80228600	chr17_80492400_80495000	-0.00319	0.882	0.966	no
ENSG00000169710	chr17_80227800_80228600	chr17_80496200_80499000	-0.00611	0.776	0.966	no
ENSG00000169710	chr17_80227800_80228600	chr17_80553400_80554200	-0.00159	0.941	0.966	no
ENSG00000169710	chr17_80227800_80228600	chr17_80557600_80558200	-0.00298	0.889	0.966	no
ENSG00000169710	chr17_80227800_80228600	chr17_80560400_80562200	-0.00691	0.747	0.966	no
ENSG00000169710	chr17_80227800_80228600	chr17_80665600_80667600	0.0498	0.0201	0.0833	no
ENSG00000169710	chr17_80227800_80228600	chr17_80817000_80817800	-0.00407	0.849	0.966	no
ENSG00000169710	chr17_80227800_80228600	chr17_80820200_80822200	0.0516	0.016	0.0691	no
ENSG00000169710	chr17_80227800_80228600	chr17_80823200_80824400	-0.00195	0.927	0.966	no
ENSG00000169710	chr17_80227800_80228600	chr17_80827600_80831400	-0.00936	0.662	0.966	no
ENSG00000169710	chr17_80227800_80228600	chr17_80842600_80844200	-0.00195	0.927	0.966	no
ENSG00000169710	chr17_80227800_80228600	chr17_81006400_81006800	-0.00357	0.868	0.966	no
ENSG00000169718	chr17_80227800_80228600	chr17_80399800_80400200	-0.00276	0.95	0.967	no
ENSG00000169718	chr17_80227800_80228600	chr17_80463800_80465000	-0.0116	0.794	0.966	no
ENSG00000169718	chr17_80227800_80228600	chr17_80492400_80495000	-0.0048	0.914	0.966	no
ENSG00000169718	chr17_80227800_80228600	chr17_80496200_80499000	-0.00555	0.9	0.966	no
ENSG00000169718	chr17_80227800_80228600	chr17_80553400_80554200	-0.00391	0.93	0.966	no
ENSG00000169718	chr17_80227800_80228600	chr17_80557600_80558200	-0.00391	0.93	0.966	no
ENSG00000169718	chr17_80227800_80228600	chr17_80560400_80562200	-0.00787	0.859	0.966	no
ENSG00000169718	chr17_80227800_80228600	chr17_80665600_80667600	-0.00836	0.85	0.966	no
ENSG00000169718	chr17_80227800_80228600	chr17_80817000_80817800	-0.00391	0.93	0.966	no
ENSG00000169718	chr17_80227800_80228600	chr17_80820200_80822200	-0.021	0.635	0.966	no
ENSG00000169718	chr17_80227800_80228600	chr17_80827600_80831400	-0.0119	0.788	0.966	no
ENSG00000169718	chr17_80227800_80228600	chr17_81006400_81006800	-0.0048	0.914	0.966	no
ENSG00000169727	chr17_80227800_80228600	chr17_80399800_80400200	-0.00269	0.942	0.966	no
ENSG00000169727	chr17_80227800_80228600	chr17_80463800_80465000	-0.00945	0.797	0.966	no
ENSG00000169727	chr17_80227800_80228600	chr17_80492400_80495000	-0.00269	0.942	0.966	no
ENSG00000169727	chr17_80227800_80228600	chr17_80496200_80499000	-0.00717	0.845	0.966	no
ENSG00000169727	chr17_80227800_80228600	chr17_80553400_80554200	-0.00269	0.942	0.966	no
ENSG00000169727	chr17_80227800_80228600	chr17_80557600_80558200	-0.00269	0.942	0.966	no
ENSG00000169727	chr17_80227800_80228600	chr17_80560400_80562200	-0.0069	0.851	0.966	no
ENSG00000169727	chr17_80227800_80228600	chr17_80665600_80667600	-0.00861	0.814	0.966	no
ENSG00000169727	chr17_80227800_80228600	chr17_80817000_80817800	-0.00467	0.899	0.966	no
ENSG00000169727	chr17_80227800_80228600	chr17_80820200_80822200	-0.0152	0.679	0.966	no
ENSG00000169727	chr17_80227800_80228600	chr17_80827600_80831400	-0.0113	0.757	0.966	no
ENSG00000169727	chr17_80227800_80228600	chr17_81006400_81006800	-0.00573	0.876	0.966	no
ENSG00000169738	chr17_80227800_80228600	chr17_80463800_80465000	-0.0116	0.847	0.966	no
ENSG00000169738	chr17_80227800_80228600	chr17_80496200_80499000	-0.0063	0.917	0.966	no
ENSG00000169738	chr17_80227800_80228600	chr17_80553400_80554200	-0.0063	0.917	0.966	no
ENSG00000169738	chr17_80227800_80228600	chr17_80557600_80558200	-0.00362	0.952	0.967	no
ENSG00000169738	chr17_80227800_80228600	chr17_80560400_80562200	-0.00969	0.872	0.966	no
ENSG00000169738	chr17_80227800_80228600	chr17_80665600_80667600	-0.00896	0.882	0.966	no
ENSG00000169738	chr17_80227800_80228600	chr17_80817000_80817800	-0.00362	0.952	0.967	no
ENSG00000169738	chr17_80227800_80228600	chr17_80820200_80822200	-0.0172	0.775	0.966	no
ENSG00000169738	chr17_80227800_80228600	chr17_80827600_80831400	-0.00816	0.892	0.966	no
ENSG00000175711	chr17_80227800_80228600	chr17_80399800_80400200	-0.00719	0.865	0.966	no
ENSG00000175711	chr17_80227800_80228600	chr17_80463800_80465000	0.0867	0.0402	0.145	no
ENSG00000175711	chr17_80227800_80228600	chr17_80496200_80499000	-0.0108	0.798	0.966	no
ENSG00000175711	chr17_80227800_80228600	chr17_80557600_80558200	-0.00508	0.905	0.966	no
ENSG00000175711	chr17_80227800_80228600	chr17_80560400_80562200	-0.012	0.777	0.966	no
ENSG00000175711	chr17_80227800_80228600	chr17_80665600_80667600	-0.0183	0.665	0.966	no
ENSG00000175711	chr17_80227800_80228600	chr17_80817000_80817800	-0.00883	0.835	0.966	no
ENSG00000175711	chr17_80227800_80228600	chr17_80820200_80822200	-0.0222	0.6	0.966	no
ENSG00000175711	chr17_80227800_80228600	chr17_80823200_80824400	-0.00359	0.932	0.966	no
ENSG00000175711	chr17_80227800_80228600	chr17_80827600_80831400	-0.0159	0.707	0.966	no
ENSG00000175711	chr17_80227800_80228600	chr17_81006400_81006800	-0.00359	0.932	0.966	no
ENSG00000176155	chr17_80227800_80228600	chr17_80399800_80400200	-0.00339	0.914	0.966	no
ENSG00000176155	chr17_80227800_80228600	chr17_80463800_80465000	-0.012	0.702	0.966	no
ENSG00000176155	chr17_80227800_80228600	chr17_80492400_80495000	-0.00392	0.9	0.966	no
ENSG00000176155	chr17_80227800_80228600	chr17_80496200_80499000	-0.00764	0.807	0.966	no
ENSG00000176155	chr17_80227800_80228600	chr17_80553400_80554200	0.499	1.18e-65	3.9e-62	yes
ENSG00000176155	chr17_80227800_80228600	chr17_80557600_80558200	-0.00392	0.9	0.966	no
ENSG00000176155	chr17_80227800_80228600	chr17_80560400_80562200	-0.00949	0.762	0.966	no
ENSG00000176155	chr17_80227800_80228600	chr17_80665600_80667600	-0.00991	0.752	0.966	no
ENSG00000176155	chr17_80227800_80228600	chr17_80817000_80817800	-0.0052	0.868	0.966	no
ENSG00000176155	chr17_80227800_80228600	chr17_80820200_80822200	0.0905	0.00376	0.0215	yes
ENSG00000176155	chr17_80227800_80228600	chr17_80827600_80831400	-0.0136	0.664	0.966	no
ENSG00000176155	chr17_80227800_80228600	chr17_80842600_80844200	-0.00196	0.95	0.967	no
ENSG00000176155	chr17_80227800_80228600	chr17_81006400_81006800	0.185	2.55e-09	1.28e-07	yes
ENSG00000178927	chr17_80227800_80228600	chr17_80399800_80400200	-0.00288	0.928	0.966	no
ENSG00000178927	chr17_80227800_80228600	chr17_80463800_80465000	0.119	0.000181	0.00179	yes
ENSG00000178927	chr17_80227800_80228600	chr17_80492400_80495000	-0.00144	0.964	0.971	no
ENSG00000178927	chr17_80227800_80228600	chr17_80496200_80499000	-0.00479	0.881	0.966	no
ENSG00000178927	chr17_80227800_80228600	chr17_80557600_80558200	-0.00288	0.928	0.966	no
ENSG00000178927	chr17_80227800_80228600	chr17_80560400_80562200	-0.00615	0.847	0.966	no
ENSG00000178927	chr17_80227800_80228600	chr17_80665600_80667600	0.126	7.7e-05	0.000878	yes
ENSG00000178927	chr17_80227800_80228600	chr17_80817000_80817800	-0.00433	0.892	0.966	no
ENSG00000178927	chr17_80227800_80228600	chr17_80820200_80822200	-0.014	0.66	0.966	no
ENSG00000178927	chr17_80227800_80228600	chr17_80823200_80824400	-0.00144	0.964	0.971	no
ENSG00000178927	chr17_80227800_80228600	chr17_80827600_80831400	-0.00865	0.786	0.966	no
ENSG00000178927	chr17_80227800_80228600	chr17_81006400_81006800	-0.00249	0.938	0.966	no
ENSG00000181396	chr17_80227800_80228600	chr17_80399800_80400200	-0.00506	0.933	0.966	no
ENSG00000181396	chr17_80227800_80228600	chr17_80463800_80465000	0.283	1.43e-06	3.05e-05	yes
ENSG00000181396	chr17_80227800_80228600	chr17_80496200_80499000	-0.00804	0.893	0.966	no
ENSG00000181396	chr17_80227800_80228600	chr17_80557600_80558200	-0.00357	0.952	0.967	no
ENSG00000181396	chr17_80227800_80228600	chr17_80560400_80562200	-0.00804	0.893	0.966	no
ENSG00000181396	chr17_80227800_80228600	chr17_80665600_80667600	-0.0102	0.864	0.966	no
ENSG00000181396	chr17_80227800_80228600	chr17_80817000_80817800	-0.00357	0.952	0.967	no
ENSG00000181396	chr17_80227800_80228600	chr17_80820200_80822200	-0.0174	0.771	0.966	no
ENSG00000181396	chr17_80227800_80228600	chr17_80823200_80824400	-0.00357	0.952	0.967	no
ENSG00000181396	chr17_80227800_80228600	chr17_80827600_80831400	-0.0115	0.848	0.966	no
ENSG00000181396	chr17_80227800_80228600	chr17_81006400_81006800	-0.00621	0.917	0.966	no
ENSG00000182446	chr17_80227800_80228600	chr17_80399800_80400200	-0.00363	0.849	0.966	no
ENSG00000182446	chr17_80227800_80228600	chr17_80463800_80465000	0.0245	0.199	0.518	no
ENSG00000182446	chr17_80227800_80228600	chr17_80492400_80495000	-0.00363	0.849	0.966	no
ENSG00000182446	chr17_80227800_80228600	chr17_80496200_80499000	-0.00651	0.733	0.966	no
ENSG00000182446	chr17_80227800_80228600	chr17_80553400_80554200	-0.00268	0.888	0.966	no
ENSG00000182446	chr17_80227800_80228600	chr17_80557600_80558200	-0.00346	0.856	0.966	no
ENSG00000182446	chr17_80227800_80228600	chr17_80560400_80562200	-0.00796	0.677	0.966	no
ENSG00000183684	chr17_80227800_80228600	chr17_80399800_80400200	-0.00414	0.911	0.966	no
ENSG00000183684	chr17_80227800_80228600	chr17_80463800_80465000	0.103	0.00537	0.0287	yes
ENSG00000183684	chr17_80227800_80228600	chr17_80492400_80495000	-0.00239	0.949	0.967	no
ENSG00000183684	chr17_80227800_80228600	chr17_80496200_80499000	-0.00679	0.855	0.966	no
ENSG00000183684	chr17_80227800_80228600	chr17_80553400_80554200	-0.00239	0.949	0.967	no
ENSG00000183684	chr17_80227800_80228600	chr17_80557600_80558200	-0.00239	0.949	0.967	no
ENSG00000183684	chr17_80227800_80228600	chr17_80560400_80562200	-0.00798	0.83	0.966	no
ENSG00000183684	chr17_80227800_80228600	chr17_80665600_80667600	-0.0116	0.754	0.966	no
ENSG00000183684	chr17_80227800_80228600	chr17_80817000_80817800	-0.00479	0.897	0.966	no
ENSG00000183684	chr17_80227800_80228600	chr17_80820200_80822200	0.0537	0.148	0.41	no
ENSG00000183684	chr17_80227800_80228600	chr17_80827600_80831400	-0.0124	0.739	0.966	no
ENSG00000184009	chr17_80227800_80228600	chr17_80399800_80400200	-0.00257	0.778	0.966	no
ENSG00000184009	chr17_80227800_80228600	chr17_80463800_80465000	0.00578	0.526	0.966	no
ENSG00000185298	chr17_80227800_80228600	chr17_80399800_80400200	-0.00483	0.873	0.966	no
ENSG00000185298	chr17_80227800_80228600	chr17_80463800_80465000	-0.0117	0.697	0.966	no
ENSG00000185298	chr17_80227800_80228600	chr17_80492400_80495000	-0.00408	0.892	0.966	no
ENSG00000185298	chr17_80227800_80228600	chr17_80496200_80499000	-0.00757	0.802	0.966	no
ENSG00000185298	chr17_80227800_80228600	chr17_80553400_80554200	0.286	3.23e-22	1.73e-19	yes
ENSG00000185298	chr17_80227800_80228600	chr17_80557600_80558200	-0.00316	0.917	0.966	no
ENSG00000185298	chr17_80227800_80228600	chr17_80560400_80562200	-0.00883	0.77	0.966	no
ENSG00000185359	chr17_80227800_80228600	chr17_80399800_80400200	-0.00305	0.931	0.966	no
ENSG00000185359	chr17_80227800_80228600	chr17_80463800_80465000	0.112	0.00149	0.0101	yes
ENSG00000185359	chr17_80227800_80228600	chr17_80492400_80495000	-0.00305	0.931	0.966	no
ENSG00000185359	chr17_80227800_80228600	chr17_80496200_80499000	-0.00613	0.862	0.966	no
ENSG00000185359	chr17_80227800_80228600	chr17_80553400_80554200	-0.00176	0.96	0.97	no
ENSG00000185359	chr17_80227800_80228600	chr17_80560400_80562200	-0.00639	0.856	0.966	no
ENSG00000185624	chr17_80227800_80228600	chr17_80399800_80400200	-0.00331	0.832	0.966	no
ENSG00000185624	chr17_80227800_80228600	chr17_80463800_80465000	0.0121	0.44	0.939	no
ENSG00000185624	chr17_80227800_80228600	chr17_80492400_80495000	-0.0025	0.873	0.966	no
ENSG00000185624	chr17_80227800_80228600	chr17_80496200_80499000	-0.00589	0.707	0.966	no
ENSG00000185624	chr17_80227800_80228600	chr17_80553400_80554200	0.122	4.17e-15	7.9e-13	yes
ENSG00000185624	chr17_80227800_80228600	chr17_80557600_80558200	-0.00331	0.832	0.966	no
ENSG00000185624	chr17_80227800_80228600	chr17_80560400_80562200	-0.00706	0.652	0.966	no
ENSG00000185624	chr17_80227800_80228600	chr17_80665600_80667600	0.0199	0.203	0.525	no
ENSG00000185624	chr17_80227800_80228600	chr17_80817000_80817800	-0.00425	0.786	0.966	no
ENSG00000185813	chr17_80227800_80228600	chr17_80399800_80400200	-0.00513	0.932	0.966	no
ENSG00000185813	chr17_80227800_80228600	chr17_80463800_80465000	-0.0104	0.863	0.966	no
ENSG00000185813	chr17_80227800_80228600	chr17_80492400_80495000	-0.00362	0.952	0.967	no
ENSG00000185813	chr17_80227800_80228600	chr17_80496200_80499000	-0.00729	0.904	0.966	no
ENSG00000185813	chr17_80227800_80228600	chr17_80560400_80562200	-0.00816	0.892	0.966	no
ENSG00000185813	chr17_80227800_80228600	chr17_80665600_80667600	-0.00969	0.872	0.966	no
ENSG00000185813	chr17_80227800_80228600	chr17_80817000_80817800	-0.00513	0.932	0.966	no
ENSG00000185813	chr17_80227800_80228600	chr17_80820200_80822200	-0.0168	0.781	0.966	no
ENSG00000185813	chr17_80227800_80228600	chr17_80823200_80824400	-0.00362	0.952	0.967	no
ENSG00000185813	chr17_80227800_80228600	chr17_80827600_80831400	-0.0144	0.811	0.966	no
ENSG00000187531	chr17_80227800_80228600	chr17_80399800_80400200	-0.00659	0.885	0.966	no
ENSG00000187531	chr17_80227800_80228600	chr17_80463800_80465000	0.0879	0.0536	0.183	no
ENSG00000187531	chr17_80227800_80228600	chr17_80492400_80495000	-0.00935	0.838	0.966	no
ENSG00000187531	chr17_80227800_80228600	chr17_80496200_80499000	-0.0141	0.757	0.966	no
ENSG00000187531	chr17_80227800_80228600	chr17_80560400_80562200	-0.017	0.709	0.966	no
ENSG00000187531	chr17_80227800_80228600	chr17_80665600_80667600	-0.0124	0.786	0.966	no
ENSG00000187531	chr17_80227800_80228600	chr17_80820200_80822200	0.0422	0.354	0.808	no
ENSG00000187531	chr17_80227800_80228600	chr17_80827600_80831400	-0.0189	0.678	0.966	no
ENSG00000197063	chr17_80227800_80228600	chr17_80399800_80400200	-0.00575	0.915	0.966	no
ENSG00000197063	chr17_80227800_80228600	chr17_80463800_80465000	-0.0182	0.735	0.966	no
ENSG00000197063	chr17_80227800_80228600	chr17_80492400_80495000	-0.00406	0.94	0.966	no
ENSG00000197063	chr17_80227800_80228600	chr17_80496200_80499000	-0.00705	0.895	0.966	no
ENSG00000197063	chr17_80227800_80228600	chr17_80553400_80554200	-0.00575	0.915	0.966	no
ENSG00000197063	chr17_80227800_80228600	chr17_80557600_80558200	-0.00575	0.915	0.966	no
ENSG00000197063	chr17_80227800_80228600	chr17_80560400_80562200	-0.01	0.852	0.966	no
ENSG00000197063	chr17_80227800_80228600	chr17_80665600_80667600	-0.01	0.852	0.966	no
ENSG00000197063	chr17_80227800_80228600	chr17_80817000_80817800	-0.01	0.852	0.966	no
ENSG00000197063	chr17_80227800_80228600	chr17_80820200_80822200	-0.0249	0.643	0.966	no
ENSG00000197063	chr17_80227800_80228600	chr17_80823200_80824400	-0.00575	0.915	0.966	no
ENSG00000197063	chr17_80227800_80228600	chr17_80827600_80831400	-0.0143	0.79	0.966	no
ENSG00000214087	chr17_80227800_80228600	chr17_80399800_80400200	-0.00581	0.939	0.966	no
ENSG00000214087	chr17_80227800_80228600	chr17_80463800_80465000	-0.0132	0.864	0.966	no
ENSG00000214087	chr17_80227800_80228600	chr17_80560400_80562200	-0.0132	0.864	0.966	no
ENSG00000268852	chr17_80227800_80228600	chr17_80463800_80465000	0.441	1.01e-08	4.28e-07	yes
ENSG00000268852	chr17_80227800_80228600	chr17_80496200_80499000	-0.0114	0.888	0.966	no
ENSG00000268852	chr17_80227800_80228600	chr17_80557600_80558200	-0.00654	0.936	0.966	no
ENSG00000268852	chr17_80227800_80228600	chr17_80560400_80562200	-0.00654	0.936	0.966	no
ENSG00000268852	chr17_80227800_80228600	chr17_80665600_80667600	-0.0132	0.871	0.966	no
ENSG00000268852	chr17_80227800_80228600	chr17_80817000_80817800	-0.00927	0.909	0.966	no
ENSG00000268852	chr17_80227800_80228600	chr17_80820200_80822200	-0.0266	0.744	0.966	no
ENSG00000268852	chr17_80227800_80228600	chr17_80827600_80831400	-0.0148	0.855	0.966	no
ENSG00000268852	chr17_80227800_80228600	chr17_81006400_81006800	-0.00654	0.936	0.966	no
ENSG00000141522	chr17_80399800_80400200	chr17_80463800_80465000	0.0364	0.117	0.34	no
ENSG00000141522	chr17_80399800_80400200	chr17_80492400_80495000	-0.00307	0.895	0.966	no
ENSG00000141522	chr17_80399800_80400200	chr17_80496200_80499000	0.0652	0.005	0.0271	yes
ENSG00000141522	chr17_80399800_80400200	chr17_80553400_80554200	-0.00307	0.895	0.966	no
ENSG00000141522	chr17_80399800_80400200	chr17_80557600_80558200	-0.0051	0.827	0.966	no
ENSG00000141522	chr17_80399800_80400200	chr17_80560400_80562200	-0.00756	0.745	0.966	no
ENSG00000141522	chr17_80399800_80400200	chr17_80665600_80667600	0.0392	0.0917	0.28	no
ENSG00000141522	chr17_80399800_80400200	chr17_80817000_80817800	-0.00554	0.812	0.966	no
ENSG00000141522	chr17_80399800_80400200	chr17_80820200_80822200	0.0426	0.0669	0.218	no
ENSG00000141522	chr17_80399800_80400200	chr17_80823200_80824400	0.202	1.69e-18	5.6e-16	yes
ENSG00000141551	chr17_80399800_80400200	chr17_80463800_80465000	0.0286	0.186	0.49	no
ENSG00000141551	chr17_80399800_80400200	chr17_80492400_80495000	-0.00351	0.871	0.966	no
ENSG00000141551	chr17_80399800_80400200	chr17_80496200_80499000	-0.00625	0.773	0.966	no
ENSG00000141551	chr17_80399800_80400200	chr17_80553400_80554200	-0.00297	0.891	0.966	no
ENSG00000141551	chr17_80399800_80400200	chr17_80557600_80558200	-0.00351	0.871	0.966	no
ENSG00000141551	chr17_80399800_80400200	chr17_80560400_80562200	-0.0079	0.715	0.966	no
ENSG00000141551	chr17_80399800_80400200	chr17_80665600_80667600	0.036	0.0962	0.291	no
ENSG00000141551	chr17_80399800_80400200	chr17_80817000_80817800	-0.00398	0.854	0.966	no
ENSG00000141551	chr17_80399800_80400200	chr17_80820200_80822200	0.00864	0.69	0.966	no
ENSG00000141551	chr17_80399800_80400200	chr17_80823200_80824400	-0.00187	0.931	0.966	no
ENSG00000141551	chr17_80399800_80400200	chr17_80827600_80831400	-0.0114	0.597	0.966	no
ENSG00000141551	chr17_80399800_80400200	chr17_80842600_80844200	-0.00133	0.951	0.967	no
ENSG00000141551	chr17_80399800_80400200	chr17_81006400_81006800	-0.00375	0.862	0.966	no
ENSG00000141552	chr17_80399800_80400200	chr17_80463800_80465000	-0.0172	0.738	0.966	no
ENSG00000141552	chr17_80399800_80400200	chr17_80492400_80495000	-0.00376	0.942	0.966	no
ENSG00000141552	chr17_80399800_80400200	chr17_80496200_80499000	-0.00926	0.858	0.966	no
ENSG00000141552	chr17_80399800_80400200	chr17_80557600_80558200	-0.00376	0.942	0.966	no
ENSG00000141552	chr17_80399800_80400200	chr17_80560400_80562200	-0.01	0.846	0.966	no
ENSG00000141552	chr17_80399800_80400200	chr17_80665600_80667600	-0.0153	0.766	0.966	no
ENSG00000141552	chr17_80399800_80400200	chr17_80817000_80817800	-0.00844	0.87	0.966	no
ENSG00000141552	chr17_80399800_80400200	chr17_80820200_80822200	-0.0222	0.667	0.966	no
ENSG00000141552	chr17_80399800_80400200	chr17_80823200_80824400	-0.00532	0.918	0.966	no
ENSG00000141552	chr17_80399800_80400200	chr17_80827600_80831400	-0.0163	0.752	0.966	no
ENSG00000141556	chr17_80399800_80400200	chr17_80463800_80465000	0.0152	0.447	0.949	no
ENSG00000141556	chr17_80399800_80400200	chr17_80492400_80495000	-0.00439	0.826	0.966	no
ENSG00000141556	chr17_80399800_80400200	chr17_80496200_80499000	-0.008	0.689	0.966	no
ENSG00000141556	chr17_80399800_80400200	chr17_80553400_80554200	-0.00367	0.854	0.966	no
ENSG00000141556	chr17_80399800_80400200	chr17_80557600_80558200	-0.0046	0.818	0.966	no
ENSG00000141556	chr17_80399800_80400200	chr17_80560400_80562200	0.0366	0.0666	0.217	no
ENSG00000141556	chr17_80399800_80400200	chr17_80665600_80667600	0.0233	0.243	0.605	no
ENSG00000141556	chr17_80399800_80400200	chr17_80817000_80817800	0.0606	0.0024	0.0149	yes
ENSG00000141556	chr17_80399800_80400200	chr17_80820200_80822200	-0.000584	0.977	0.98	no
ENSG00000141556	chr17_80399800_80400200	chr17_80823200_80824400	0.203	1.1e-24	7.52e-22	yes
ENSG00000141556	chr17_80399800_80400200	chr17_80827600_80831400	-0.0133	0.506	0.966	no
ENSG00000141556	chr17_80399800_80400200	chr17_80842600_80844200	-0.00196	0.922	0.966	no
ENSG00000141556	chr17_80399800_80400200	chr17_81006400_81006800	-0.00439	0.826	0.966	no
ENSG00000141562	chr17_80399800_80400200	chr17_80463800_80465000	0.039	0.204	0.527	no
ENSG00000141562	chr17_80399800_80400200	chr17_80492400_80495000	-0.00561	0.855	0.966	no
ENSG00000141562	chr17_80399800_80400200	chr17_80496200_80499000	0.107	0.000505	0.00416	yes
ENSG00000141562	chr17_80399800_80400200	chr17_80553400_80554200	-0.00434	0.888	0.966	no
ENSG00000141562	chr17_80399800_80400200	chr17_80557600_80558200	-0.00615	0.842	0.966	no
ENSG00000141562	chr17_80399800_80400200	chr17_80560400_80562200	-0.0116	0.706	0.966	no
ENSG00000141562	chr17_80399800_80400200	chr17_80665600_80667600	0.0659	0.0318	0.12	no
ENSG00000141562	chr17_80399800_80400200	chr17_80817000_80817800	-0.0071	0.817	0.966	no
ENSG00000141562	chr17_80399800_80400200	chr17_80820200_80822200	0.0555	0.0709	0.228	no
ENSG00000141562	chr17_80399800_80400200	chr17_80823200_80824400	0.377	3.8e-37	5.67e-34	yes
ENSG00000141562	chr17_80399800_80400200	chr17_80827600_80831400	-0.0163	0.595	0.966	no
ENSG00000141562	chr17_80399800_80400200	chr17_80842600_80844200	-0.00434	0.888	0.966	no
ENSG00000141562	chr17_80399800_80400200	chr17_81006400_81006800	-0.00834	0.786	0.966	no
ENSG00000141568	chr17_80399800_80400200	chr17_80463800_80465000	0.0187	0.355	0.81	no
ENSG00000141568	chr17_80399800_80400200	chr17_80492400_80495000	-0.00425	0.833	0.966	no
ENSG00000141568	chr17_80399800_80400200	chr17_80496200_80499000	0.0408	0.0431	0.153	no
ENSG00000141568	chr17_80399800_80400200	chr17_80553400_80554200	-0.00317	0.875	0.966	no
ENSG00000141568	chr17_80399800_80400200	chr17_80557600_80558200	-0.00375	0.853	0.966	no
ENSG00000141568	chr17_80399800_80400200	chr17_80560400_80562200	-0.0098	0.628	0.966	no
ENSG00000141568	chr17_80399800_80400200	chr17_80665600_80667600	0.0312	0.122	0.351	no
ENSG00000141568	chr17_80399800_80400200	chr17_80817000_80817800	-0.0055	0.785	0.966	no
ENSG00000141568	chr17_80399800_80400200	chr17_80820200_80822200	0.000365	0.986	0.987	no
ENSG00000141568	chr17_80399800_80400200	chr17_80823200_80824400	0.165	2.17e-16	5.14e-14	yes
ENSG00000141568	chr17_80399800_80400200	chr17_80827600_80831400	-0.0117	0.561	0.966	no
ENSG00000141568	chr17_80399800_80400200	chr17_80834000_80834800	-0.00142	0.944	0.966	no
ENSG00000141568	chr17_80399800_80400200	chr17_80842600_80844200	-0.002	0.921	0.966	no
ENSG00000141568	chr17_80399800_80400200	chr17_81006400_81006800	-0.00491	0.808	0.966	no
ENSG00000141580	chr17_80399800_80400200	chr17_80463800_80465000	0.168	0.000363	0.00317	yes
ENSG00000141580	chr17_80399800_80400200	chr17_80492400_80495000	-0.00316	0.947	0.966	no
ENSG00000141580	chr17_80399800_80400200	chr17_80496200_80499000	-0.00901	0.849	0.966	no
ENSG00000141580	chr17_80399800_80400200	chr17_80553400_80554200	-0.00316	0.947	0.966	no
ENSG00000141580	chr17_80399800_80400200	chr17_80557600_80558200	-0.00634	0.893	0.966	no
ENSG00000141580	chr17_80399800_80400200	chr17_80560400_80562200	-0.0101	0.831	0.966	no
ENSG00000141580	chr17_80399800_80400200	chr17_80665600_80667600	0.217	3.64e-06	6.74e-05	yes
ENSG00000141580	chr17_80399800_80400200	chr17_80817000_80817800	-0.00634	0.893	0.966	no
ENSG00000141580	chr17_80399800_80400200	chr17_80820200_80822200	-0.022	0.641	0.966	no
ENSG00000141580	chr17_80399800_80400200	chr17_80827600_80831400	-0.0148	0.754	0.966	no
ENSG00000141580	chr17_80399800_80400200	chr17_80834000_80834800	-0.00316	0.947	0.966	no
ENSG00000141580	chr17_80399800_80400200	chr17_80842600_80844200	-0.00316	0.947	0.966	no
ENSG00000141580	chr17_80399800_80400200	chr17_81006400_81006800	-0.00316	0.947	0.966	no
ENSG00000169660	chr17_80399800_80400200	chr17_80463800_80465000	-0.0158	0.799	0.966	no
ENSG00000169660	chr17_80399800_80400200	chr17_80492400_80495000	-0.00383	0.951	0.967	no
ENSG00000169660	chr17_80399800_80400200	chr17_80496200_80499000	-0.00863	0.889	0.966	no
ENSG00000169660	chr17_80399800_80400200	chr17_80553400_80554200	-0.00383	0.951	0.967	no
ENSG00000169660	chr17_80399800_80400200	chr17_80557600_80558200	-0.00383	0.951	0.967	no
ENSG00000169660	chr17_80399800_80400200	chr17_80560400_80562200	-0.00771	0.901	0.966	no
ENSG00000169660	chr17_80399800_80400200	chr17_80665600_80667600	-0.00771	0.901	0.966	no
ENSG00000169660	chr17_80399800_80400200	chr17_80817000_80817800	-0.00543	0.93	0.966	no
ENSG00000169660	chr17_80399800_80400200	chr17_80820200_80822200	-0.0201	0.746	0.966	no
ENSG00000169660	chr17_80399800_80400200	chr17_80827600_80831400	-0.0147	0.813	0.966	no
ENSG00000169660	chr17_80399800_80400200	chr17_81006400_81006800	-0.00666	0.915	0.966	no
ENSG00000169689	chr17_80399800_80400200	chr17_80463800_80465000	-0.0151	0.862	0.966	no
ENSG00000169689	chr17_80399800_80400200	chr17_80496200_80499000	-0.00746	0.932	0.966	no
ENSG00000169689	chr17_80399800_80400200	chr17_80560400_80562200	-0.0151	0.862	0.966	no
ENSG00000169689	chr17_80399800_80400200	chr17_80665600_80667600	-0.013	0.881	0.966	no
ENSG00000169689	chr17_80399800_80400200	chr17_80817000_80817800	-0.0106	0.903	0.966	no
ENSG00000169689	chr17_80399800_80400200	chr17_80820200_80822200	-0.0282	0.745	0.966	no
ENSG00000169689	chr17_80399800_80400200	chr17_80827600_80831400	-0.0169	0.845	0.966	no
ENSG00000169696	chr17_80399800_80400200	chr17_80463800_80465000	0.0848	0.059	0.197	no
ENSG00000169696	chr17_80399800_80400200	chr17_80492400_80495000	-0.00404	0.928	0.966	no
ENSG00000169696	chr17_80399800_80400200	chr17_80496200_80499000	-0.00811	0.857	0.966	no
ENSG00000169696	chr17_80399800_80400200	chr17_80553400_80554200	-0.00404	0.928	0.966	no
ENSG00000169696	chr17_80399800_80400200	chr17_80557600_80558200	-0.00404	0.928	0.966	no
ENSG00000169696	chr17_80399800_80400200	chr17_80560400_80562200	-0.00908	0.84	0.966	no
ENSG00000169696	chr17_80399800_80400200	chr17_80665600_80667600	0.279	2.36e-10	1.57e-08	yes
ENSG00000169696	chr17_80399800_80400200	chr17_80817000_80817800	-0.00573	0.899	0.966	no
ENSG00000169696	chr17_80399800_80400200	chr17_80820200_80822200	-0.0298	0.508	0.966	no
ENSG00000169696	chr17_80399800_80400200	chr17_80823200_80824400	0.35	9.12e-16	1.93e-13	yes
ENSG00000169696	chr17_80399800_80400200	chr17_80827600_80831400	-0.0148	0.743	0.966	no
ENSG00000169710	chr17_80399800_80400200	chr17_80463800_80465000	0.0418	0.0511	0.176	no
ENSG00000169710	chr17_80399800_80400200	chr17_80492400_80495000	-0.00319	0.882	0.966	no
ENSG00000169710	chr17_80399800_80400200	chr17_80496200_80499000	-0.00611	0.776	0.966	no
ENSG00000169710	chr17_80399800_80400200	chr17_80553400_80554200	-0.00159	0.941	0.966	no
ENSG00000169710	chr17_80399800_80400200	chr17_80557600_80558200	-0.00298	0.889	0.966	no
ENSG00000169710	chr17_80399800_80400200	chr17_80560400_80562200	-0.00691	0.747	0.966	no
ENSG00000169710	chr17_80399800_80400200	chr17_80665600_80667600	0.0498	0.0201	0.0833	no
ENSG00000169710	chr17_80399800_80400200	chr17_80817000_80817800	-0.00407	0.849	0.966	no
ENSG00000169710	chr17_80399800_80400200	chr17_80820200_80822200	0.0183	0.392	0.869	no
ENSG00000169710	chr17_80399800_80400200	chr17_80823200_80824400	0.234	1.57e-28	1.47e-25	yes
ENSG00000169710	chr17_80399800_80400200	chr17_80827600_80831400	0.0414	0.0536	0.182	no
ENSG00000169710	chr17_80399800_80400200	chr17_80842600_80844200	-0.00195	0.927	0.966	no
ENSG00000169710	chr17_80399800_80400200	chr17_81006400_81006800	-0.00357	0.868	0.966	no
ENSG00000169718	chr17_80399800_80400200	chr17_80463800_80465000	0.239	4.43e-08	1.54e-06	yes
ENSG00000169718	chr17_80399800_80400200	chr17_80492400_80495000	-0.00339	0.939	0.966	no
ENSG00000169718	chr17_80399800_80400200	chr17_80496200_80499000	-0.00392	0.929	0.966	no
ENSG00000169718	chr17_80399800_80400200	chr17_80553400_80554200	-0.00276	0.95	0.967	no
ENSG00000169718	chr17_80399800_80400200	chr17_80557600_80558200	-0.00276	0.95	0.967	no
ENSG00000169718	chr17_80399800_80400200	chr17_80560400_80562200	-0.00556	0.9	0.966	no
ENSG00000169718	chr17_80399800_80400200	chr17_80665600_80667600	0.331	1.47e-14	2.52e-12	yes
ENSG00000169718	chr17_80399800_80400200	chr17_80817000_80817800	-0.00276	0.95	0.967	no
ENSG00000169718	chr17_80399800_80400200	chr17_80820200_80822200	-0.0148	0.737	0.966	no
ENSG00000169718	chr17_80399800_80400200	chr17_80827600_80831400	-0.00843	0.849	0.966	no
ENSG00000169718	chr17_80399800_80400200	chr17_81006400_81006800	-0.00339	0.939	0.966	no
ENSG00000169727	chr17_80399800_80400200	chr17_80463800_80465000	-0.00945	0.797	0.966	no
ENSG00000169727	chr17_80399800_80400200	chr17_80492400_80495000	-0.00269	0.942	0.966	no
ENSG00000169727	chr17_80399800_80400200	chr17_80496200_80499000	-0.00717	0.845	0.966	no
ENSG00000169727	chr17_80399800_80400200	chr17_80553400_80554200	-0.00269	0.942	0.966	no
ENSG00000169727	chr17_80399800_80400200	chr17_80557600_80558200	-0.00269	0.942	0.966	no
ENSG00000169727	chr17_80399800_80400200	chr17_80560400_80562200	-0.0069	0.851	0.966	no
ENSG00000169727	chr17_80399800_80400200	chr17_80665600_80667600	-0.00861	0.814	0.966	no
ENSG00000169727	chr17_80399800_80400200	chr17_80817000_80817800	-0.00467	0.899	0.966	no
ENSG00000169727	chr17_80399800_80400200	chr17_80820200_80822200	-0.0152	0.679	0.966	no
ENSG00000169727	chr17_80399800_80400200	chr17_80827600_80831400	0.113	0.002	0.0129	yes
ENSG00000169727	chr17_80399800_80400200	chr17_81006400_81006800	-0.00573	0.876	0.966	no
ENSG00000175711	chr17_80399800_80400200	chr17_80463800_80465000	0.0867	0.0402	0.145	no
ENSG00000175711	chr17_80399800_80400200	chr17_80496200_80499000	-0.0108	0.798	0.966	no
ENSG00000175711	chr17_80399800_80400200	chr17_80557600_80558200	-0.00508	0.905	0.966	no
ENSG00000175711	chr17_80399800_80400200	chr17_80560400_80562200	-0.012	0.777	0.966	no
ENSG00000175711	chr17_80399800_80400200	chr17_80665600_80667600	0.0843	0.046	0.162	no
ENSG00000175711	chr17_80399800_80400200	chr17_80817000_80817800	-0.00883	0.835	0.966	no
ENSG00000175711	chr17_80399800_80400200	chr17_80820200_80822200	-0.0222	0.6	0.966	no
ENSG00000175711	chr17_80399800_80400200	chr17_80823200_80824400	-0.00359	0.932	0.966	no
ENSG00000175711	chr17_80399800_80400200	chr17_80827600_80831400	0.101	0.0166	0.0712	no
ENSG00000175711	chr17_80399800_80400200	chr17_81006400_81006800	-0.00359	0.932	0.966	no
ENSG00000176155	chr17_80399800_80400200	chr17_80463800_80465000	-0.0103	0.741	0.966	no
ENSG00000176155	chr17_80399800_80400200	chr17_80492400_80495000	-0.00339	0.914	0.966	no
ENSG00000176155	chr17_80399800_80400200	chr17_80496200_80499000	-0.00661	0.833	0.966	no
ENSG00000176155	chr17_80399800_80400200	chr17_80553400_80554200	-0.00169	0.957	0.968	no
ENSG00000176155	chr17_80399800_80400200	chr17_80557600_80558200	-0.00339	0.914	0.966	no
ENSG00000176155	chr17_80399800_80400200	chr17_80560400_80562200	-0.00822	0.793	0.966	no
ENSG00000176155	chr17_80399800_80400200	chr17_80665600_80667600	0.109	0.000505	0.00416	yes
ENSG00000176155	chr17_80399800_80400200	chr17_80817000_80817800	0.215	3.75e-12	3.89e-10	yes
ENSG00000176155	chr17_80399800_80400200	chr17_80820200_80822200	-0.0169	0.588	0.966	no
ENSG00000176155	chr17_80399800_80400200	chr17_80827600_80831400	-0.0118	0.707	0.966	no
ENSG00000176155	chr17_80399800_80400200	chr17_80842600_80844200	-0.00169	0.957	0.968	no
ENSG00000176155	chr17_80399800_80400200	chr17_81006400_81006800	-0.0045	0.886	0.966	no
ENSG00000178927	chr17_80399800_80400200	chr17_80463800_80465000	0.0784	0.0139	0.0616	no
ENSG00000178927	chr17_80399800_80400200	chr17_80492400_80495000	-0.00203	0.949	0.967	no
ENSG00000178927	chr17_80399800_80400200	chr17_80496200_80499000	-0.00678	0.832	0.966	no
ENSG00000178927	chr17_80399800_80400200	chr17_80557600_80558200	-0.00407	0.898	0.966	no
ENSG00000178927	chr17_80399800_80400200	chr17_80560400_80562200	-0.0087	0.785	0.966	no
ENSG00000178927	chr17_80399800_80400200	chr17_80665600_80667600	0.0833	0.00885	0.043	yes
ENSG00000178927	chr17_80399800_80400200	chr17_80817000_80817800	-0.00613	0.848	0.966	no
ENSG00000178927	chr17_80399800_80400200	chr17_80820200_80822200	-0.0199	0.533	0.966	no
ENSG00000178927	chr17_80399800_80400200	chr17_80823200_80824400	0.499	2.84e-63	8.97e-60	yes
ENSG00000178927	chr17_80399800_80400200	chr17_80827600_80831400	0.074	0.0202	0.0834	no
ENSG00000178927	chr17_80399800_80400200	chr17_81006400_81006800	-0.00353	0.912	0.966	no
ENSG00000181396	chr17_80399800_80400200	chr17_80463800_80465000	-0.0179	0.765	0.966	no
ENSG00000181396	chr17_80399800_80400200	chr17_80496200_80499000	-0.0114	0.849	0.966	no
ENSG00000181396	chr17_80399800_80400200	chr17_80557600_80558200	-0.00506	0.933	0.966	no
ENSG00000181396	chr17_80399800_80400200	chr17_80560400_80562200	-0.0114	0.849	0.966	no
ENSG00000181396	chr17_80399800_80400200	chr17_80665600_80667600	-0.0145	0.809	0.966	no
ENSG00000181396	chr17_80399800_80400200	chr17_80817000_80817800	-0.00506	0.933	0.966	no
ENSG00000181396	chr17_80399800_80400200	chr17_80820200_80822200	-0.0247	0.68	0.966	no
ENSG00000181396	chr17_80399800_80400200	chr17_80823200_80824400	-0.00506	0.933	0.966	no
ENSG00000181396	chr17_80399800_80400200	chr17_80827600_80831400	-0.0163	0.786	0.966	no
ENSG00000181396	chr17_80399800_80400200	chr17_81006400_81006800	-0.0088	0.883	0.966	no
ENSG00000182446	chr17_80399800_80400200	chr17_80463800_80465000	0.02	0.294	0.702	no
ENSG00000182446	chr17_80399800_80400200	chr17_80492400_80495000	-0.00402	0.833	0.966	no
ENSG00000182446	chr17_80399800_80400200	chr17_80496200_80499000	-0.0072	0.706	0.966	no
ENSG00000182446	chr17_80399800_80400200	chr17_80553400_80554200	-0.00297	0.877	0.966	no
ENSG00000182446	chr17_80399800_80400200	chr17_80557600_80558200	-0.00383	0.841	0.966	no
ENSG00000182446	chr17_80399800_80400200	chr17_80560400_80562200	0.0335	0.0792	0.249	no
ENSG00000183010	chr17_80399800_80400200	chr17_80463800_80465000	-0.0076	0.909	0.966	no
ENSG00000183010	chr17_80399800_80400200	chr17_80492400_80495000	-0.00437	0.947	0.966	no
ENSG00000183010	chr17_80399800_80400200	chr17_80496200_80499000	-0.0076	0.909	0.966	no
ENSG00000183010	chr17_80399800_80400200	chr17_80560400_80562200	-0.0108	0.87	0.966	no
ENSG00000183010	chr17_80399800_80400200	chr17_80665600_80667600	-0.00879	0.895	0.966	no
ENSG00000183010	chr17_80399800_80400200	chr17_80817000_80817800	-0.00879	0.895	0.966	no
ENSG00000183010	chr17_80399800_80400200	chr17_80820200_80822200	-0.0215	0.746	0.966	no
ENSG00000183010	chr17_80399800_80400200	chr17_80823200_80824400	-0.00619	0.926	0.966	no
ENSG00000183010	chr17_80399800_80400200	chr17_80827600_80831400	-0.0133	0.841	0.966	no
ENSG00000183684	chr17_80399800_80400200	chr17_80463800_80465000	-0.0124	0.739	0.966	no
ENSG00000183684	chr17_80399800_80400200	chr17_80492400_80495000	-0.00239	0.949	0.967	no
ENSG00000183684	chr17_80399800_80400200	chr17_80496200_80499000	-0.00679	0.855	0.966	no
ENSG00000183684	chr17_80399800_80400200	chr17_80553400_80554200	-0.00239	0.949	0.967	no
ENSG00000183684	chr17_80399800_80400200	chr17_80557600_80558200	-0.00239	0.949	0.967	no
ENSG00000183684	chr17_80399800_80400200	chr17_80560400_80562200	-0.00798	0.83	0.966	no
ENSG00000183684	chr17_80399800_80400200	chr17_80665600_80667600	-0.0116	0.754	0.966	no
ENSG00000183684	chr17_80399800_80400200	chr17_80817000_80817800	0.285	4.42e-15	8.32e-13	yes
ENSG00000183684	chr17_80399800_80400200	chr17_80820200_80822200	0.0537	0.148	0.41	no
ENSG00000183684	chr17_80399800_80400200	chr17_80827600_80831400	-0.0124	0.739	0.966	no
ENSG00000184009	chr17_80399800_80400200	chr17_80463800_80465000	0.0085	0.352	0.803	no
ENSG00000185298	chr17_80399800_80400200	chr17_80463800_80465000	0.0455	0.131	0.372	no
ENSG00000185298	chr17_80399800_80400200	chr17_80492400_80495000	-0.00541	0.858	0.966	no
ENSG00000185298	chr17_80399800_80400200	chr17_80496200_80499000	0.0827	0.00609	0.0318	yes
ENSG00000185298	chr17_80399800_80400200	chr17_80553400_80554200	-0.00419	0.89	0.966	no
ENSG00000185298	chr17_80399800_80400200	chr17_80557600_80558200	-0.00419	0.89	0.966	no
ENSG00000185298	chr17_80399800_80400200	chr17_80560400_80562200	-0.0117	0.698	0.966	no
ENSG00000185359	chr17_80399800_80400200	chr17_80463800_80465000	-0.013	0.712	0.966	no
ENSG00000185359	chr17_80399800_80400200	chr17_80492400_80495000	-0.00374	0.916	0.966	no
ENSG00000185359	chr17_80399800_80400200	chr17_80496200_80499000	-0.00751	0.831	0.966	no
ENSG00000185359	chr17_80399800_80400200	chr17_80553400_80554200	-0.00215	0.951	0.967	no
ENSG00000185359	chr17_80399800_80400200	chr17_80560400_80562200	-0.00783	0.824	0.966	no
ENSG00000185504	chr17_80399800_80400200	chr17_80463800_80465000	-0.0148	0.843	0.966	no
ENSG00000185504	chr17_80399800_80400200	chr17_80496200_80499000	-0.00549	0.941	0.966	no
ENSG00000185624	chr17_80399800_80400200	chr17_80463800_80465000	0.0331	0.0343	0.128	no
ENSG00000185624	chr17_80399800_80400200	chr17_80492400_80495000	-0.0026	0.868	0.966	no
ENSG00000185624	chr17_80399800_80400200	chr17_80496200_80499000	-0.00611	0.696	0.966	no
ENSG00000185624	chr17_80399800_80400200	chr17_80553400_80554200	-0.00205	0.896	0.966	no
ENSG00000185624	chr17_80399800_80400200	chr17_80557600_80558200	-0.00344	0.826	0.966	no
ENSG00000185624	chr17_80399800_80400200	chr17_80560400_80562200	-0.00733	0.639	0.966	no
ENSG00000185624	chr17_80399800_80400200	chr17_80665600_80667600	0.0462	0.00312	0.0185	no
ENSG00000185624	chr17_80399800_80400200	chr17_80817000_80817800	0.0516	0.00097	0.00712	yes
ENSG00000185813	chr17_80399800_80400200	chr17_80463800_80465000	-0.0147	0.807	0.966	no
ENSG00000185813	chr17_80399800_80400200	chr17_80492400_80495000	-0.00513	0.932	0.966	no
ENSG00000185813	chr17_80399800_80400200	chr17_80496200_80499000	-0.0103	0.864	0.966	no
ENSG00000185813	chr17_80399800_80400200	chr17_80560400_80562200	-0.0116	0.848	0.966	no
ENSG00000185813	chr17_80399800_80400200	chr17_80665600_80667600	-0.0137	0.82	0.966	no
ENSG00000185813	chr17_80399800_80400200	chr17_80817000_80817800	-0.00727	0.904	0.966	no
ENSG00000185813	chr17_80399800_80400200	chr17_80820200_80822200	-0.0238	0.693	0.966	no
ENSG00000185813	chr17_80399800_80400200	chr17_80823200_80824400	-0.00513	0.932	0.966	no
ENSG00000185813	chr17_80399800_80400200	chr17_80827600_80831400	-0.0204	0.735	0.966	no
ENSG00000187531	chr17_80399800_80400200	chr17_80463800_80465000	-0.0127	0.781	0.966	no
ENSG00000187531	chr17_80399800_80400200	chr17_80492400_80495000	-0.00589	0.897	0.966	no
ENSG00000187531	chr17_80399800_80400200	chr17_80496200_80499000	-0.00889	0.846	0.966	no
ENSG00000187531	chr17_80399800_80400200	chr17_80560400_80562200	-0.0107	0.814	0.966	no
ENSG00000187531	chr17_80399800_80400200	chr17_80665600_80667600	-0.00782	0.864	0.966	no
ENSG00000187531	chr17_80399800_80400200	chr17_80820200_80822200	0.096	0.0348	0.129	no
ENSG00000187531	chr17_80399800_80400200	chr17_80827600_80831400	-0.0119	0.794	0.966	no
ENSG00000197063	chr17_80399800_80400200	chr17_80463800_80465000	0.149	0.00518	0.0279	yes
ENSG00000197063	chr17_80399800_80400200	chr17_80492400_80495000	-0.00406	0.94	0.966	no
ENSG00000197063	chr17_80399800_80400200	chr17_80496200_80499000	-0.00705	0.895	0.966	no
ENSG00000197063	chr17_80399800_80400200	chr17_80553400_80554200	-0.00575	0.915	0.966	no
ENSG00000197063	chr17_80399800_80400200	chr17_80557600_80558200	-0.00575	0.915	0.966	no
ENSG00000197063	chr17_80399800_80400200	chr17_80560400_80562200	-0.01	0.852	0.966	no
ENSG00000197063	chr17_80399800_80400200	chr17_80665600_80667600	0.282	8.04e-08	2.58e-06	yes
ENSG00000197063	chr17_80399800_80400200	chr17_80817000_80817800	-0.01	0.852	0.966	no
ENSG00000197063	chr17_80399800_80400200	chr17_80820200_80822200	0.103	0.0539	0.183	no
ENSG00000197063	chr17_80399800_80400200	chr17_80823200_80824400	-0.00575	0.915	0.966	no
ENSG00000197063	chr17_80399800_80400200	chr17_80827600_80831400	-0.0143	0.79	0.966	no
ENSG00000214087	chr17_80399800_80400200	chr17_80463800_80465000	-0.0132	0.864	0.966	no
ENSG00000214087	chr17_80399800_80400200	chr17_80560400_80562200	-0.0132	0.864	0.966	no
ENSG00000004975	chr17_8041000_8041600	chr17_8129400_8130800	0.13	0.0551	0.187	no
ENSG00000040633	chr17_8041000_8041600	chr17_8129400_8130800	0.0782	0.0347	0.129	no
ENSG00000065320	chr17_8041000_8041600	chr17_8129400_8130800	0.0883	0.0248	0.0984	no
ENSG00000065320	chr17_8041000_8041600	chr17_8704400_8705000	-0.0117	0.766	0.966	no
ENSG00000065320	chr17_8041000_8041600	chr17_8708000_8712400	-0.00408	0.917	0.966	no
ENSG00000065320	chr17_8041000_8041600	chr17_8746200_8748400	-0.00585	0.882	0.966	no
ENSG00000065320	chr17_8041000_8041600	chr17_8750000_8757800	-0.0144	0.715	0.966	no
ENSG00000065320	chr17_8041000_8041600	chr17_8760800_8761800	0.0206	0.601	0.966	no
ENSG00000065320	chr17_8041000_8041600	chr17_8771600_8772600	0.0583	0.139	0.389	no
ENSG00000065320	chr17_8041000_8041600	chr17_8794600_8804400	0.0201	0.61	0.966	no
ENSG00000065320	chr17_8041000_8041600	chr17_8812800_8817400	-0.0131	0.739	0.966	no
ENSG00000065320	chr17_8041000_8041600	chr17_8818800_8820400	-0.0237	0.548	0.966	no
ENSG00000065320	chr17_8041000_8041600	chr17_8822000_8822600	-0.00585	0.882	0.966	no
ENSG00000065320	chr17_8041000_8041600	chr17_8827600_8828400	0.0327	0.406	0.891	no
ENSG00000065320	chr17_8041000_8041600	chr17_8842000_8845800	-0.0339	0.389	0.864	no
ENSG00000065320	chr17_8041000_8041600	chr17_8849600_8850200	-0.00828	0.833	0.966	no
ENSG00000065320	chr17_8041000_8041600	chr17_8852000_8853600	0.042	0.286	0.687	no
ENSG00000065320	chr17_8041000_8041600	chr17_8854600_8863000	0.0183	0.642	0.966	no
ENSG00000065320	chr17_8041000_8041600	chr17_8863400_8864200	-0.0339	0.389	0.864	no
ENSG00000065320	chr17_8041000_8041600	chr17_8870200_8870800	0.0626	0.112	0.327	no
ENSG00000065320	chr17_8041000_8041600	chr17_8887000_8889600	0.0288	0.464	0.966	no
ENSG00000065320	chr17_8041000_8041600	chr17_9192600_9194000	0.0114	0.772	0.966	no
ENSG00000065320	chr17_8041000_8041600	chr17_9335600_9336400	-0.0144	0.715	0.966	no
ENSG00000065320	chr17_8041000_8041600	chr17_9916400_9917600	0.0288	0.464	0.966	no
ENSG00000065320	chr17_8041000_8041600	chr17_9921600_9922600	-0.0213	0.589	0.966	no
ENSG00000072818	chr17_8041000_8041600	chr17_8129400_8130800	0.0937	3.83e-06	7.04e-05	yes
ENSG00000129245	chr17_8041000_8041600	chr17_8129400_8130800	0.0861	0.0293	0.113	no
ENSG00000129255	chr17_8041000_8041600	chr17_8129400_8130800	0.259	3.33e-08	1.2e-06	yes
ENSG00000132507	chr17_8041000_8041600	chr17_8129400_8130800	0.0608	0.000388	0.00335	yes
ENSG00000132510	chr17_8041000_8041600	chr17_8129400_8130800	0.119	0.000303	0.00273	yes
ENSG00000132510	chr17_8041000_8041600	chr17_8704400_8705000	-0.00736	0.823	0.966	no
ENSG00000132510	chr17_8041000_8041600	chr17_8708000_8712400	0.00437	0.895	0.966	no
ENSG00000133026	chr17_8041000_8041600	chr17_8129400_8130800	0.0697	0.00147	0.01	yes
ENSG00000133026	chr17_8041000_8041600	chr17_8704400_8705000	-0.00369	0.866	0.966	no
ENSG00000133026	chr17_8041000_8041600	chr17_8708000_8712400	0.023	0.295	0.703	no
ENSG00000133026	chr17_8041000_8041600	chr17_8746200_8748400	-0.00522	0.812	0.966	no
ENSG00000133026	chr17_8041000_8041600	chr17_8750000_8757800	-0.00943	0.667	0.966	no
ENSG00000133026	chr17_8041000_8041600	chr17_8760800_8761800	0.0161	0.463	0.966	no
ENSG00000133026	chr17_8041000_8041600	chr17_8771600_8772600	-0.0129	0.558	0.966	no
ENSG00000133026	chr17_8041000_8041600	chr17_8794600_8804400	0.0248	0.258	0.635	no
ENSG00000133026	chr17_8041000_8041600	chr17_8812800_8817400	-0.00452	0.837	0.966	no
ENSG00000133026	chr17_8041000_8041600	chr17_8818800_8820400	0.0105	0.633	0.966	no
ENSG00000133026	chr17_8041000_8041600	chr17_8822000_8822600	-0.00452	0.837	0.966	no
ENSG00000133026	chr17_8041000_8041600	chr17_8825800_8826600	-0.00261	0.905	0.966	no
ENSG00000133026	chr17_8041000_8041600	chr17_8827600_8828400	0.0279	0.203	0.526	no
ENSG00000133026	chr17_8041000_8041600	chr17_8842000_8845800	0.0589	0.00721	0.0364	yes
ENSG00000133026	chr17_8041000_8041600	chr17_8849600_8850200	-0.0064	0.771	0.966	no
ENSG00000133026	chr17_8041000_8041600	chr17_8852000_8853600	0.0371	0.0909	0.278	no
ENSG00000133026	chr17_8041000_8041600	chr17_8854600_8863000	0.0387	0.0775	0.245	no
ENSG00000133026	chr17_8041000_8041600	chr17_8863400_8864200	0.0205	0.349	0.799	no
ENSG00000133026	chr17_8041000_8041600	chr17_8870200_8870800	-0.012	0.584	0.966	no
ENSG00000133026	chr17_8041000_8041600	chr17_8887000_8889600	0.0801	0.000257	0.00239	yes
ENSG00000133026	chr17_8041000_8041600	chr17_9192600_9194000	0.0608	0.00553	0.0294	yes
ENSG00000133026	chr17_8041000_8041600	chr17_9335600_9336400	0.02	0.362	0.821	no
ENSG00000141499	chr17_8041000_8041600	chr17_8129400_8130800	0.165	0.000515	0.00423	yes
ENSG00000141504	chr17_8041000_8041600	chr17_8129400_8130800	-0.0272	0.718	0.966	no
ENSG00000141506	chr17_8041000_8041600	chr17_8129400_8130800	0.0548	2.17e-05	0.000305	yes
ENSG00000141506	chr17_8041000_8041600	chr17_8704400_8705000	-0.00365	0.777	0.966	no
ENSG00000141506	chr17_8041000_8041600	chr17_8708000_8712400	0.011	0.394	0.873	no
ENSG00000141506	chr17_8041000_8041600	chr17_8746200_8748400	0.0262	0.0425	0.152	no
ENSG00000141506	chr17_8041000_8041600	chr17_8750000_8757800	-0.00649	0.615	0.966	no
ENSG00000141506	chr17_8041000_8041600	chr17_8760800_8761800	-0.00296	0.819	0.966	no
ENSG00000141506	chr17_8041000_8041600	chr17_8771600_8772600	0.034	0.00839	0.0411	no
ENSG00000141506	chr17_8041000_8041600	chr17_8794600_8804400	0.0228	0.0766	0.243	no
ENSG00000141506	chr17_8041000_8041600	chr17_8812800_8817400	-0.00719	0.577	0.966	no
ENSG00000141506	chr17_8041000_8041600	chr17_8818800_8820400	0.00753	0.559	0.966	no
ENSG00000141506	chr17_8041000_8041600	chr17_8822000_8822600	-0.0057	0.659	0.966	no
ENSG00000141506	chr17_8041000_8041600	chr17_8825800_8826600	-0.00338	0.793	0.966	no
ENSG00000141506	chr17_8041000_8041600	chr17_8827600_8828400	0.00473	0.714	0.966	no
ENSG00000141506	chr17_8041000_8041600	chr17_8842000_8845800	-0.00167	0.897	0.966	no
ENSG00000141506	chr17_8041000_8041600	chr17_8849600_8850200	-0.00479	0.711	0.966	no
ENSG00000141506	chr17_8041000_8041600	chr17_8852000_8853600	0.0287	0.0259	0.102	no
ENSG00000141506	chr17_8041000_8041600	chr17_8854600_8863000	0.0448	0.00051	0.00419	no
ENSG00000141506	chr17_8041000_8041600	chr17_8863400_8864200	0.0133	0.304	0.72	no
ENSG00000141506	chr17_8041000_8041600	chr17_8870200_8870800	0.00304	0.814	0.966	no
ENSG00000141506	chr17_8041000_8041600	chr17_8887000_8889600	0.0522	5.17e-05	0.00063	yes
ENSG00000141506	chr17_8041000_8041600	chr17_9192600_9194000	0.0213	0.0987	0.297	no
ENSG00000141506	chr17_8041000_8041600	chr17_9335600_9336400	-0.0109	0.397	0.877	no
ENSG00000141510	chr17_8041000_8041600	chr17_8129400_8130800	0.0754	0.000804	0.0061	yes
ENSG00000161955	chr17_8041000_8041600	chr17_8129400_8130800	-0.0212	0.795	0.966	no
ENSG00000161956	chr17_8041000_8041600	chr17_8129400_8130800	0.0435	0.238	0.596	no
ENSG00000161960	chr17_8041000_8041600	chr17_8129400_8130800	0.0834	3.28e-10	2.1e-08	yes
ENSG00000161970	chr17_8041000_8041600	chr17_8129400_8130800	0.124	2.82e-06	5.42e-05	yes
ENSG00000161970	chr17_8041000_8041600	chr17_8704400_8705000	-0.00495	0.853	0.966	no
ENSG00000161970	chr17_8041000_8041600	chr17_8708000_8712400	0.0136	0.611	0.966	no
ENSG00000161970	chr17_8041000_8041600	chr17_8746200_8748400	-0.0035	0.896	0.966	no
ENSG00000161970	chr17_8041000_8041600	chr17_8750000_8757800	-0.00553	0.836	0.966	no
ENSG00000161970	chr17_8041000_8041600	chr17_8760800_8761800	0.0143	0.591	0.966	no
ENSG00000161970	chr17_8041000_8041600	chr17_8771600_8772600	-0.0111	0.676	0.966	no
ENSG00000161970	chr17_8041000_8041600	chr17_8794600_8804400	0.0669	0.012	0.0549	no
ENSG00000161970	chr17_8041000_8041600	chr17_8812800_8817400	-0.00655	0.806	0.966	no
ENSG00000161970	chr17_8041000_8041600	chr17_8818800_8820400	-0.0154	0.563	0.966	no
ENSG00000161970	chr17_8041000_8041600	chr17_8822000_8822600	-0.00495	0.853	0.966	no
ENSG00000161970	chr17_8041000_8041600	chr17_8827600_8828400	0.0331	0.215	0.55	no
ENSG00000161970	chr17_8041000_8041600	chr17_8842000_8845800	0.0202	0.45	0.953	no
ENSG00000161970	chr17_8041000_8041600	chr17_8849600_8850200	-0.0035	0.896	0.966	no
ENSG00000161970	chr17_8041000_8041600	chr17_8852000_8853600	0.0844	0.00152	0.0103	yes
ENSG00000161970	chr17_8041000_8041600	chr17_8854600_8863000	0.0257	0.335	0.775	no
ENSG00000161970	chr17_8041000_8041600	chr17_8863400_8864200	0.0207	0.438	0.937	no
ENSG00000161970	chr17_8041000_8041600	chr17_8870200_8870800	-0.00895	0.737	0.966	no
ENSG00000161970	chr17_8041000_8041600	chr17_8887000_8889600	-0.0134	0.614	0.966	no
ENSG00000161970	chr17_8041000_8041600	chr17_9192600_9194000	0.0594	0.0259	0.102	no
ENSG00000166579	chr17_8041000_8041600	chr17_8129400_8130800	0.0612	0.0114	0.0525	no
ENSG00000166579	chr17_8041000_8041600	chr17_8704400_8705000	-0.0051	0.833	0.966	no
ENSG00000166579	chr17_8041000_8041600	chr17_8708000_8712400	-0.0287	0.236	0.591	no
ENSG00000166579	chr17_8041000_8041600	chr17_8746200_8748400	0.0752	0.00185	0.0121	yes
ENSG00000166579	chr17_8041000_8041600	chr17_8750000_8757800	-0.00722	0.765	0.966	no
ENSG00000166579	chr17_8041000_8041600	chr17_8760800_8761800	-0.0026	0.915	0.966	no
ENSG00000166579	chr17_8041000_8041600	chr17_8771600_8772600	0.0227	0.348	0.797	no
ENSG00000166579	chr17_8041000_8041600	chr17_8794600_8804400	0.0177	0.465	0.966	no
ENSG00000166579	chr17_8041000_8041600	chr17_8812800_8817400	-0.0078	0.747	0.966	no
ENSG00000166579	chr17_8041000_8041600	chr17_8818800_8820400	0.0456	0.059	0.197	no
ENSG00000166579	chr17_8041000_8041600	chr17_8822000_8822600	-0.0078	0.747	0.966	no
ENSG00000166579	chr17_8041000_8041600	chr17_8825800_8826600	-0.00294	0.903	0.966	no
ENSG00000166579	chr17_8041000_8041600	chr17_8827600_8828400	0.00989	0.683	0.966	no
ENSG00000166579	chr17_8041000_8041600	chr17_8842000_8845800	-0.00159	0.948	0.966	no
ENSG00000166579	chr17_8041000_8041600	chr17_8849600_8850200	-0.00659	0.785	0.966	no
ENSG00000166579	chr17_8041000_8041600	chr17_8852000_8853600	0.0116	0.632	0.966	no
ENSG00000166579	chr17_8041000_8041600	chr17_8854600_8863000	0.0713	0.00317	0.0187	yes
ENSG00000166579	chr17_8041000_8041600	chr17_8863400_8864200	-0.00325	0.893	0.966	no
ENSG00000166579	chr17_8041000_8041600	chr17_8870200_8870800	0.0218	0.368	0.831	no
ENSG00000166579	chr17_8041000_8041600	chr17_8887000_8889600	0.0565	0.0194	0.0808	no
ENSG00000166579	chr17_8041000_8041600	chr17_9192600_9194000	0.0447	0.0645	0.212	no
ENSG00000170004	chr17_8041000_8041600	chr17_8129400_8130800	0.0695	1.63e-05	0.000239	yes
ENSG00000170004	chr17_8041000_8041600	chr17_8704400_8705000	-0.00324	0.841	0.966	no
ENSG00000170004	chr17_8041000_8041600	chr17_8708000_8712400	-0.00672	0.677	0.966	no
ENSG00000170004	chr17_8041000_8041600	chr17_8746200_8748400	-0.00419	0.795	0.966	no
ENSG00000170004	chr17_8041000_8041600	chr17_8750000_8757800	-0.0075	0.642	0.966	no
ENSG00000170004	chr17_8041000_8041600	chr17_8760800_8761800	0.0236	0.144	0.401	no
ENSG00000170004	chr17_8041000_8041600	chr17_8771600_8772600	0.00609	0.706	0.966	no
ENSG00000170037	chr17_8041000_8041600	chr17_8129400_8130800	0.159	0.000384	0.00332	yes
ENSG00000170037	chr17_8041000_8041600	chr17_8708000_8712400	-0.0328	0.468	0.966	no
ENSG00000170037	chr17_8041000_8041600	chr17_8750000_8757800	-0.0123	0.785	0.966	no
ENSG00000170037	chr17_8041000_8041600	chr17_8760800_8761800	-0.0287	0.524	0.966	no
ENSG00000170037	chr17_8041000_8041600	chr17_8771600_8772600	-0.0151	0.738	0.966	no
ENSG00000170037	chr17_8041000_8041600	chr17_8794600_8804400	0.00352	0.938	0.966	no
ENSG00000170037	chr17_8041000_8041600	chr17_8812800_8817400	-0.0106	0.813	0.966	no
ENSG00000170037	chr17_8041000_8041600	chr17_8818800_8820400	-0.0196	0.664	0.966	no
ENSG00000170037	chr17_8041000_8041600	chr17_8822000_8822600	-0.00614	0.892	0.966	no
ENSG00000170037	chr17_8041000_8041600	chr17_8827600_8828400	0.0679	0.132	0.373	no
ENSG00000170043	chr17_8041000_8041600	chr17_8129400_8130800	0.0821	0.0394	0.143	no
ENSG00000170043	chr17_8041000_8041600	chr17_8704400_8705000	-0.00878	0.826	0.966	no
ENSG00000170043	chr17_8041000_8041600	chr17_8708000_8712400	-0.0289	0.469	0.966	no
ENSG00000170043	chr17_8041000_8041600	chr17_8746200_8748400	-0.00506	0.899	0.966	no
ENSG00000170043	chr17_8041000_8041600	chr17_8750000_8757800	-0.00878	0.826	0.966	no
ENSG00000170043	chr17_8041000_8041600	chr17_8760800_8761800	-0.0253	0.527	0.966	no
ENSG00000170043	chr17_8041000_8041600	chr17_8771600_8772600	-0.0135	0.736	0.966	no
ENSG00000170043	chr17_8041000_8041600	chr17_8794600_8804400	-0.00449	0.91	0.966	no
ENSG00000170043	chr17_8041000_8041600	chr17_8812800_8817400	-0.00878	0.826	0.966	no
ENSG00000170043	chr17_8041000_8041600	chr17_8818800_8820400	-0.0191	0.631	0.966	no
ENSG00000170043	chr17_8041000_8041600	chr17_8822000_8822600	-0.0102	0.799	0.966	no
ENSG00000170043	chr17_8041000_8041600	chr17_8825800_8826600	-0.00506	0.899	0.966	no
ENSG00000170043	chr17_8041000_8041600	chr17_8827600_8828400	0.0494	0.215	0.55	no
ENSG00000170291	chr17_8041000_8041600	chr17_8129400_8130800	0.212	0.000179	0.00177	yes
ENSG00000170296	chr17_8041000_8041600	chr17_8129400_8130800	0.113	0.017	0.0727	no
ENSG00000174083	chr17_8041000_8041600	chr17_8129400_8130800	0.053	0.000185	0.00182	yes
ENSG00000174083	chr17_8041000_8041600	chr17_8704400_8705000	-0.004	0.778	0.966	no
ENSG00000174083	chr17_8041000_8041600	chr17_8708000_8712400	0.00163	0.908	0.966	no
ENSG00000174083	chr17_8041000_8041600	chr17_8746200_8748400	-0.00479	0.736	0.966	no
ENSG00000174083	chr17_8041000_8041600	chr17_8750000_8757800	-0.00643	0.65	0.966	no
ENSG00000174083	chr17_8041000_8041600	chr17_8760800_8761800	-0.000932	0.948	0.966	no
ENSG00000174083	chr17_8041000_8041600	chr17_8771600_8772600	0.00836	0.556	0.966	no
ENSG00000174083	chr17_8041000_8041600	chr17_8794600_8804400	0.0299	0.035	0.13	no
ENSG00000174083	chr17_8041000_8041600	chr17_8812800_8817400	-0.0066	0.641	0.966	no
ENSG00000174083	chr17_8041000_8041600	chr17_8818800_8820400	0.0095	0.503	0.966	no
ENSG00000174083	chr17_8041000_8041600	chr17_8822000_8822600	-0.00371	0.794	0.966	no
ENSG00000174083	chr17_8041000_8041600	chr17_8825800_8826600	-0.00262	0.853	0.966	no
ENSG00000174083	chr17_8041000_8041600	chr17_8827600_8828400	0.0257	0.0695	0.225	no
ENSG00000174083	chr17_8041000_8041600	chr17_8842000_8845800	0.0229	0.106	0.313	no
ENSG00000174083	chr17_8041000_8041600	chr17_8849600_8850200	-0.00454	0.749	0.966	no
ENSG00000174083	chr17_8041000_8041600	chr17_8852000_8853600	0.00969	0.494	0.966	no
ENSG00000174083	chr17_8041000_8041600	chr17_8854600_8863000	0.0319	0.0244	0.0972	no
ENSG00000174083	chr17_8041000_8041600	chr17_8863400_8864200	0.00153	0.914	0.966	no
ENSG00000174083	chr17_8041000_8041600	chr17_8870200_8870800	0.00567	0.689	0.966	no
ENSG00000174083	chr17_8041000_8041600	chr17_8887000_8889600	0.0621	1.15e-05	0.000179	yes
ENSG00000174083	chr17_8041000_8041600	chr17_9192600_9194000	0.0438	0.00198	0.0127	no
ENSG00000174083	chr17_8041000_8041600	chr17_9335600_9336400	0.0256	0.0709	0.228	no
ENSG00000174282	chr17_8041000_8041600	chr17_8129400_8130800	0.123	0.000677	0.0053	yes
ENSG00000175826	chr17_8041000_8041600	chr17_8129400_8130800	-0.0276	0.618	0.966	no
ENSG00000178921	chr17_8041000_8041600	chr17_8129400_8130800	0.0801	0.00885	0.0429	yes
ENSG00000178921	chr17_8041000_8041600	chr17_8708000_8712400	-0.0294	0.337	0.779	no
ENSG00000178921	chr17_8041000_8041600	chr17_8746200_8748400	-0.00635	0.836	0.966	no
ENSG00000178921	chr17_8041000_8041600	chr17_8750000_8757800	-0.00518	0.866	0.966	no
ENSG00000178921	chr17_8041000_8041600	chr17_8760800_8761800	-0.0248	0.419	0.909	no
ENSG00000178921	chr17_8041000_8041600	chr17_8771600_8772600	-0.0143	0.642	0.966	no
ENSG00000178921	chr17_8041000_8041600	chr17_8794600_8804400	0.00416	0.892	0.966	no
ENSG00000178921	chr17_8041000_8041600	chr17_8818800_8820400	0.0356	0.246	0.611	no
ENSG00000178921	chr17_8041000_8041600	chr17_8822000_8822600	-0.00733	0.811	0.966	no
ENSG00000178921	chr17_8041000_8041600	chr17_8825800_8826600	-0.00635	0.836	0.966	no
ENSG00000178921	chr17_8041000_8041600	chr17_8827600_8828400	0.0387	0.207	0.534	no
ENSG00000178921	chr17_8041000_8041600	chr17_8842000_8845800	0.00872	0.776	0.966	no
ENSG00000178921	chr17_8041000_8041600	chr17_8849600_8850200	-0.00635	0.836	0.966	no
ENSG00000178921	chr17_8041000_8041600	chr17_8852000_8853600	0.133	1.36e-05	0.000205	yes
ENSG00000178921	chr17_8041000_8041600	chr17_8854600_8863000	0.0195	0.525	0.966	no
ENSG00000178921	chr17_8041000_8041600	chr17_8863400_8864200	0.0589	0.0544	0.185	no
ENSG00000178921	chr17_8041000_8041600	chr17_8870200_8870800	-0.0138	0.653	0.966	no
ENSG00000178921	chr17_8041000_8041600	chr17_8887000_8889600	0.0462	0.132	0.374	no
ENSG00000178971	chr17_8041000_8041600	chr17_8129400_8130800	0.117	0.000974	0.00714	yes
ENSG00000178971	chr17_8041000_8041600	chr17_8704400_8705000	-0.00419	0.906	0.966	no
ENSG00000178971	chr17_8041000_8041600	chr17_8708000_8712400	0.0153	0.666	0.966	no
ENSG00000178971	chr17_8041000_8041600	chr17_8746200_8748400	-0.00726	0.838	0.966	no
ENSG00000178971	chr17_8041000_8041600	chr17_8750000_8757800	-0.00726	0.838	0.966	no
ENSG00000178971	chr17_8041000_8041600	chr17_8760800_8761800	-0.0238	0.503	0.966	no
ENSG00000178971	chr17_8041000_8041600	chr17_8771600_8772600	-0.0146	0.68	0.966	no
ENSG00000178971	chr17_8041000_8041600	chr17_8794600_8804400	0.0928	0.00869	0.0423	yes
ENSG00000178971	chr17_8041000_8041600	chr17_8812800_8817400	-0.00726	0.838	0.966	no
ENSG00000178971	chr17_8041000_8041600	chr17_8818800_8820400	-0.0213	0.549	0.966	no
ENSG00000178971	chr17_8041000_8041600	chr17_8822000_8822600	-0.00726	0.838	0.966	no
ENSG00000178971	chr17_8041000_8041600	chr17_8825800_8826600	-0.00593	0.867	0.966	no
ENSG00000178971	chr17_8041000_8041600	chr17_8827600_8828400	-0.019	0.593	0.966	no
ENSG00000178971	chr17_8041000_8041600	chr17_8842000_8845800	0.024	0.498	0.966	no
ENSG00000178971	chr17_8041000_8041600	chr17_8849600_8850200	-0.00593	0.867	0.966	no
ENSG00000178971	chr17_8041000_8041600	chr17_8852000_8853600	0.127	0.000329	0.00293	yes
ENSG00000178971	chr17_8041000_8041600	chr17_8854600_8863000	0.0417	0.239	0.598	no
ENSG00000178971	chr17_8041000_8041600	chr17_8863400_8864200	0.025	0.48	0.966	no
ENSG00000178971	chr17_8041000_8041600	chr17_8870200_8870800	-0.0164	0.644	0.966	no
ENSG00000178971	chr17_8041000_8041600	chr17_8887000_8889600	-0.0238	0.503	0.966	no
ENSG00000178999	chr17_8041000_8041600	chr17_8129400_8130800	0.0328	0.435	0.932	no
ENSG00000178999	chr17_8041000_8041600	chr17_8704400_8705000	-0.00468	0.911	0.966	no
ENSG00000178999	chr17_8041000_8041600	chr17_8708000_8712400	-0.029	0.49	0.966	no
ENSG00000178999	chr17_8041000_8041600	chr17_8760800_8761800	0.122	0.00355	0.0205	yes
ENSG00000178999	chr17_8041000_8041600	chr17_8771600_8772600	-0.0157	0.709	0.966	no
ENSG00000178999	chr17_8041000_8041600	chr17_8794600_8804400	0.00486	0.908	0.966	no
ENSG00000178999	chr17_8041000_8041600	chr17_8812800_8817400	-0.00939	0.823	0.966	no
ENSG00000178999	chr17_8041000_8041600	chr17_8818800_8820400	-0.0177	0.673	0.966	no
ENSG00000178999	chr17_8041000_8041600	chr17_8822000_8822600	-0.00939	0.823	0.966	no
ENSG00000178999	chr17_8041000_8041600	chr17_8825800_8826600	-0.00468	0.911	0.966	no
ENSG00000178999	chr17_8041000_8041600	chr17_8827600_8828400	0.0775	0.0648	0.212	no
ENSG00000178999	chr17_8041000_8041600	chr17_8842000_8845800	0.034	0.418	0.908	no
ENSG00000178999	chr17_8041000_8041600	chr17_8849600_8850200	-0.00468	0.911	0.966	no
ENSG00000178999	chr17_8041000_8041600	chr17_8852000_8853600	-0.0184	0.662	0.966	no
ENSG00000178999	chr17_8041000_8041600	chr17_8854600_8863000	0.0727	0.0833	0.259	no
ENSG00000178999	chr17_8041000_8041600	chr17_8863400_8864200	-0.0254	0.546	0.966	no
ENSG00000178999	chr17_8041000_8041600	chr17_8870200_8870800	-0.0157	0.709	0.966	no
ENSG00000178999	chr17_8041000_8041600	chr17_8887000_8889600	0.1	0.0169	0.0723	no
ENSG00000179029	chr17_8041000_8041600	chr17_8129400_8130800	0.0429	0.392	0.868	no
ENSG00000179029	chr17_8041000_8041600	chr17_8708000_8712400	-0.0312	0.534	0.966	no
ENSG00000179029	chr17_8041000_8041600	chr17_8750000_8757800	-0.00618	0.902	0.966	no
ENSG00000179029	chr17_8041000_8041600	chr17_8760800_8761800	-0.0339	0.5	0.966	no
ENSG00000179029	chr17_8041000_8041600	chr17_8771600_8772600	0.171	0.000583	0.00468	yes
ENSG00000179029	chr17_8041000_8041600	chr17_8794600_8804400	-0.045	0.369	0.832	no
ENSG00000179029	chr17_8041000_8041600	chr17_8812800_8817400	-0.0107	0.831	0.966	no
ENSG00000179029	chr17_8041000_8041600	chr17_8818800_8820400	-0.0165	0.743	0.966	no
ENSG00000179029	chr17_8041000_8041600	chr17_8825800_8826600	-0.00618	0.902	0.966	no
ENSG00000179029	chr17_8041000_8041600	chr17_8827600_8828400	0.12	0.0164	0.0705	no
ENSG00000179029	chr17_8041000_8041600	chr17_8842000_8845800	-0.0268	0.593	0.966	no
ENSG00000179029	chr17_8041000_8041600	chr17_8849600_8850200	-0.00875	0.862	0.966	no
ENSG00000179029	chr17_8041000_8041600	chr17_8852000_8853600	-0.0198	0.694	0.966	no
ENSG00000179029	chr17_8041000_8041600	chr17_8854600_8863000	0.0288	0.566	0.966	no
ENSG00000179029	chr17_8041000_8041600	chr17_8863400_8864200	-0.0276	0.583	0.966	no
ENSG00000179029	chr17_8041000_8041600	chr17_8870200_8870800	-0.0107	0.831	0.966	no
ENSG00000179029	chr17_8041000_8041600	chr17_8887000_8889600	-0.0124	0.805	0.966	no
ENSG00000179094	chr17_8041000_8041600	chr17_8129400_8130800	0.108	0.027	0.105	no
ENSG00000179094	chr17_8041000_8041600	chr17_8704400_8705000	-0.00639	0.896	0.966	no
ENSG00000179094	chr17_8041000_8041600	chr17_8708000_8712400	0.0416	0.397	0.876	no
ENSG00000179094	chr17_8041000_8041600	chr17_8750000_8757800	-0.0111	0.821	0.966	no
ENSG00000179094	chr17_8041000_8041600	chr17_8760800_8761800	-0.026	0.596	0.966	no
ENSG00000179094	chr17_8041000_8041600	chr17_8771600_8772600	0.157	0.00127	0.00886	yes
ENSG00000179094	chr17_8041000_8041600	chr17_8794600_8804400	0.00935	0.849	0.966	no
ENSG00000179094	chr17_8041000_8041600	chr17_8812800_8817400	-0.0144	0.77	0.966	no
ENSG00000179094	chr17_8041000_8041600	chr17_8818800_8820400	0.084	0.0862	0.267	no
ENSG00000179094	chr17_8041000_8041600	chr17_8822000_8822600	-0.00905	0.854	0.966	no
ENSG00000179094	chr17_8041000_8041600	chr17_8825800_8826600	-0.00639	0.896	0.966	no
ENSG00000179094	chr17_8041000_8041600	chr17_8827600_8828400	0.175	0.000317	0.00284	yes
ENSG00000179094	chr17_8041000_8041600	chr17_8842000_8845800	0.124	0.011	0.051	no
ENSG00000179094	chr17_8041000_8041600	chr17_8852000_8853600	0.102	0.0379	0.138	no
ENSG00000179094	chr17_8041000_8041600	chr17_8854600_8863000	0.0733	0.135	0.38	no
ENSG00000179094	chr17_8041000_8041600	chr17_8863400_8864200	0.0751	0.126	0.359	no
ENSG00000179094	chr17_8041000_8041600	chr17_8870200_8870800	0.21	1.53e-05	0.000227	yes
ENSG00000179094	chr17_8041000_8041600	chr17_8887000_8889600	-0.0215	0.662	0.966	no
ENSG00000181222	chr17_8041000_8041600	chr17_8129400_8130800	0.0785	3.58e-08	1.28e-06	yes
ENSG00000182224	chr17_8041000_8041600	chr17_8129400_8130800	0.0962	0.218	0.555	no
ENSG00000182224	chr17_8041000_8041600	chr17_8708000_8712400	-0.0375	0.631	0.966	no
ENSG00000182224	chr17_8041000_8041600	chr17_8750000_8757800	-0.0151	0.847	0.966	no
ENSG00000183011	chr17_8041000_8041600	chr17_8129400_8130800	0.0656	0.0587	0.196	no
ENSG00000183011	chr17_8041000_8041600	chr17_8704400_8705000	-0.00515	0.882	0.966	no
ENSG00000183011	chr17_8041000_8041600	chr17_8708000_8712400	-0.0248	0.476	0.966	no
ENSG00000183011	chr17_8041000_8041600	chr17_8746200_8748400	-0.00364	0.917	0.966	no
ENSG00000183011	chr17_8041000_8041600	chr17_8750000_8757800	-0.00631	0.856	0.966	no
ENSG00000183011	chr17_8041000_8041600	chr17_8760800_8761800	0.0289	0.406	0.89	no
ENSG00000183011	chr17_8041000_8041600	chr17_8771600_8772600	-0.0132	0.704	0.966	no
ENSG00000183914	chr17_8041000_8041600	chr17_8129400_8130800	0.126	0.121	0.348	no
ENSG00000215041	chr17_8041000_8041600	chr17_8129400_8130800	0.094	0.188	0.494	no
ENSG00000220205	chr17_8041000_8041600	chr17_8129400_8130800	0.131	0.0088	0.0427	yes
ENSG00000220205	chr17_8041000_8041600	chr17_8704400_8705000	-0.00668	0.894	0.966	no
ENSG00000220205	chr17_8041000_8041600	chr17_8708000_8712400	-0.0359	0.474	0.966	no
ENSG00000220205	chr17_8041000_8041600	chr17_8746200_8748400	-0.00668	0.894	0.966	no
ENSG00000220205	chr17_8041000_8041600	chr17_8750000_8757800	-0.0116	0.817	0.966	no
ENSG00000220205	chr17_8041000_8041600	chr17_8760800_8761800	-0.0281	0.575	0.966	no
ENSG00000220205	chr17_8041000_8041600	chr17_8771600_8772600	-0.015	0.765	0.966	no
ENSG00000220205	chr17_8041000_8041600	chr17_8794600_8804400	0.0749	0.135	0.38	no
ENSG00000220205	chr17_8041000_8041600	chr17_8812800_8817400	-0.00946	0.85	0.966	no
ENSG00000220205	chr17_8041000_8041600	chr17_8818800_8820400	-0.0214	0.67	0.966	no
ENSG00000220205	chr17_8041000_8041600	chr17_8822000_8822600	-0.00946	0.85	0.966	no
ENSG00000220205	chr17_8041000_8041600	chr17_8827600_8828400	-0.0178	0.722	0.966	no
ENSG00000220205	chr17_8041000_8041600	chr17_8842000_8845800	0.155	0.00188	0.0122	yes
ENSG00000220205	chr17_8041000_8041600	chr17_8849600_8850200	-0.00946	0.85	0.966	no
ENSG00000220205	chr17_8041000_8041600	chr17_8852000_8853600	0.211	2.15e-05	0.000302	yes
ENSG00000220205	chr17_8041000_8041600	chr17_8854600_8863000	-0.0387	0.44	0.94	no
ENSG00000220205	chr17_8041000_8041600	chr17_8863400_8864200	0.0541	0.281	0.677	no
ENSG00000220205	chr17_8041000_8041600	chr17_8870200_8870800	-0.0191	0.704	0.966	no
ENSG00000220205	chr17_8041000_8041600	chr17_8887000_8889600	-0.0202	0.686	0.966	no
ENSG00000141522	chr17_80463800_80465000	chr17_80492400_80495000	0.0597	0.0102	0.0482	yes
ENSG00000141522	chr17_80463800_80465000	chr17_80496200_80499000	0.00763	0.743	0.966	no
ENSG00000141522	chr17_80463800_80465000	chr17_80553400_80554200	-0.00822	0.724	0.966	no
ENSG00000141522	chr17_80463800_80465000	chr17_80557600_80558200	0.0684	0.00324	0.019	yes
ENSG00000141522	chr17_80463800_80465000	chr17_80560400_80562200	0.00763	0.743	0.966	no
ENSG00000141522	chr17_80463800_80465000	chr17_80665600_80667600	0.0666	0.00416	0.0233	yes
ENSG00000141522	chr17_80463800_80465000	chr17_80817000_80817800	-0.0149	0.523	0.966	no
ENSG00000141522	chr17_80463800_80465000	chr17_80820200_80822200	0.0434	0.0622	0.205	no
ENSG00000141522	chr17_80463800_80465000	chr17_80823200_80824400	0.0713	0.00215	0.0137	yes
ENSG00000141526	chr17_80463800_80465000	chr17_80492400_80495000	0.441	4.5e-08	1.56e-06	yes
ENSG00000141526	chr17_80463800_80465000	chr17_80496200_80499000	0.301	0.000283	0.00258	yes
ENSG00000141526	chr17_80463800_80465000	chr17_80553400_80554200	0.441	4.5e-08	1.56e-06	yes
ENSG00000141526	chr17_80463800_80465000	chr17_80560400_80562200	0.441	4.5e-08	1.56e-06	yes
ENSG00000141526	chr17_80463800_80465000	chr17_80665600_80667600	-0.0404	0.634	0.966	no
ENSG00000141526	chr17_80463800_80465000	chr17_80820200_80822200	-0.0328	0.7	0.966	no
ENSG00000141526	chr17_80463800_80465000	chr17_80827600_80831400	-0.0438	0.606	0.966	no
ENSG00000141526	chr17_80463800_80465000	chr17_81006400_81006800	-0.0162	0.849	0.966	no
ENSG00000141542	chr17_80463800_80465000	chr17_80557600_80558200	-0.0162	0.842	0.966	no
ENSG00000141542	chr17_80463800_80465000	chr17_80560400_80562200	0.402	2.23e-07	6.24e-06	yes
ENSG00000141542	chr17_80463800_80465000	chr17_80665600_80667600	0.117	0.146	0.404	no
ENSG00000141542	chr17_80463800_80465000	chr17_80817000_80817800	-0.0229	0.777	0.966	no
ENSG00000141542	chr17_80463800_80465000	chr17_80820200_80822200	-0.0555	0.493	0.966	no
ENSG00000141542	chr17_80463800_80465000	chr17_80827600_80831400	-0.0282	0.728	0.966	no
ENSG00000141542	chr17_80463800_80465000	chr17_81006400_81006800	-0.0162	0.842	0.966	no
ENSG00000141551	chr17_80463800_80465000	chr17_80492400_80495000	0.0322	0.137	0.385	no
ENSG00000141551	chr17_80463800_80465000	chr17_80496200_80499000	0.00461	0.831	0.966	no
ENSG00000141551	chr17_80463800_80465000	chr17_80553400_80554200	-0.00948	0.661	0.966	no
ENSG00000141551	chr17_80463800_80465000	chr17_80557600_80558200	-0.0112	0.604	0.966	no
ENSG00000141551	chr17_80463800_80465000	chr17_80560400_80562200	-0.00572	0.792	0.966	no
ENSG00000141551	chr17_80463800_80465000	chr17_80665600_80667600	0.0568	0.00859	0.0419	yes
ENSG00000141551	chr17_80463800_80465000	chr17_80817000_80817800	-0.0127	0.556	0.966	no
ENSG00000141551	chr17_80463800_80465000	chr17_80820200_80822200	0.0908	2.62e-05	0.000357	yes
ENSG00000141551	chr17_80463800_80465000	chr17_80823200_80824400	0.0751	0.000507	0.00418	yes
ENSG00000141551	chr17_80463800_80465000	chr17_80827600_80831400	0.0459	0.0337	0.126	no
ENSG00000141551	chr17_80463800_80465000	chr17_80842600_80844200	-0.00424	0.845	0.966	no
ENSG00000141551	chr17_80463800_80465000	chr17_81006400_81006800	0.0286	0.186	0.49	no
ENSG00000141552	chr17_80463800_80465000	chr17_80492400_80495000	-0.0122	0.814	0.966	no
ENSG00000141552	chr17_80463800_80465000	chr17_80496200_80499000	0.0645	0.211	0.541	no
ENSG00000141552	chr17_80463800_80465000	chr17_80557600_80558200	-0.0122	0.814	0.966	no
ENSG00000141552	chr17_80463800_80465000	chr17_80560400_80562200	0.143	0.00539	0.0288	yes
ENSG00000141552	chr17_80463800_80465000	chr17_80665600_80667600	-0.0497	0.335	0.775	no
ENSG00000141552	chr17_80463800_80465000	chr17_80817000_80817800	-0.0274	0.596	0.966	no
ENSG00000141552	chr17_80463800_80465000	chr17_80820200_80822200	0.183	0.000352	0.00309	yes
ENSG00000141552	chr17_80463800_80465000	chr17_80823200_80824400	-0.0172	0.738	0.966	no
ENSG00000141552	chr17_80463800_80465000	chr17_80827600_80831400	0.00264	0.959	0.969	no
ENSG00000141556	chr17_80463800_80465000	chr17_80492400_80495000	0.0192	0.336	0.776	no
ENSG00000141556	chr17_80463800_80465000	chr17_80496200_80499000	0.012	0.55	0.966	no
ENSG00000141556	chr17_80463800_80465000	chr17_80553400_80554200	0.0276	0.167	0.45	no
ENSG00000141556	chr17_80463800_80465000	chr17_80557600_80558200	-0.0136	0.496	0.966	no
ENSG00000141556	chr17_80463800_80465000	chr17_80560400_80562200	0.0216	0.28	0.675	no
ENSG00000141556	chr17_80463800_80465000	chr17_80665600_80667600	0.0392	0.0497	0.172	no
ENSG00000141556	chr17_80463800_80465000	chr17_80817000_80817800	-0.0179	0.37	0.835	no
ENSG00000141556	chr17_80463800_80465000	chr17_80820200_80822200	0.0677	0.000691	0.00538	yes
ENSG00000141556	chr17_80463800_80465000	chr17_80823200_80824400	0.0661	0.000929	0.00687	yes
ENSG00000141556	chr17_80463800_80465000	chr17_80827600_80831400	0.0265	0.185	0.487	no
ENSG00000141556	chr17_80463800_80465000	chr17_80842600_80844200	-0.00578	0.772	0.966	no
ENSG00000141556	chr17_80463800_80465000	chr17_81006400_81006800	0.0192	0.336	0.776	no
ENSG00000141560	chr17_80463800_80465000	chr17_80492400_80495000	0.238	2.72e-07	7.39e-06	yes
ENSG00000141560	chr17_80463800_80465000	chr17_80496200_80499000	0.0695	0.139	0.389	no
ENSG00000141560	chr17_80463800_80465000	chr17_80553400_80554200	-0.00925	0.844	0.966	no
ENSG00000141560	chr17_80463800_80465000	chr17_80557600_80558200	0.162	0.000519	0.00425	yes
ENSG00000141560	chr17_80463800_80465000	chr17_80560400_80562200	-0.0295	0.53	0.966	no
ENSG00000141560	chr17_80463800_80465000	chr17_80665600_80667600	0.0882	0.0601	0.2	no
ENSG00000141560	chr17_80463800_80465000	chr17_80817000_80817800	-0.00925	0.844	0.966	no
ENSG00000141560	chr17_80463800_80465000	chr17_80820200_80822200	0.0172	0.714	0.966	no
ENSG00000141560	chr17_80463800_80465000	chr17_80827600_80831400	-0.0364	0.439	0.938	no
ENSG00000141560	chr17_80463800_80465000	chr17_81006400_81006800	0.162	0.000519	0.00425	yes
ENSG00000141562	chr17_80463800_80465000	chr17_80492400_80495000	0.119	0.000103	0.00112	yes
ENSG00000141562	chr17_80463800_80465000	chr17_80496200_80499000	-0.022	0.473	0.966	no
ENSG00000141562	chr17_80463800_80465000	chr17_80553400_80554200	-0.0115	0.709	0.966	no
ENSG00000141562	chr17_80463800_80465000	chr17_80557600_80558200	-0.0162	0.597	0.966	no
ENSG00000141562	chr17_80463800_80465000	chr17_80560400_80562200	0.0352	0.252	0.623	no
ENSG00000141562	chr17_80463800_80465000	chr17_80665600_80667600	0.0289	0.348	0.797	no
ENSG00000141562	chr17_80463800_80465000	chr17_80817000_80817800	-0.0188	0.541	0.966	no
ENSG00000141562	chr17_80463800_80465000	chr17_80820200_80822200	0.0918	0.00277	0.0168	yes
ENSG00000141562	chr17_80463800_80465000	chr17_80823200_80824400	-0.00661	0.83	0.966	no
ENSG00000141562	chr17_80463800_80465000	chr17_80827600_80831400	0.0757	0.0137	0.0611	no
ENSG00000141562	chr17_80463800_80465000	chr17_80842600_80844200	-0.0115	0.709	0.966	no
ENSG00000141562	chr17_80463800_80465000	chr17_81006400_81006800	-0.022	0.473	0.966	no
ENSG00000141568	chr17_80463800_80465000	chr17_80492400_80495000	0.0254	0.209	0.538	no
ENSG00000141568	chr17_80463800_80465000	chr17_80496200_80499000	0.0148	0.464	0.966	no
ENSG00000141568	chr17_80463800_80465000	chr17_80553400_80554200	0.0409	0.043	0.153	no
ENSG00000141568	chr17_80463800_80465000	chr17_80557600_80558200	0.0317	0.117	0.34	no
ENSG00000141568	chr17_80463800_80465000	chr17_80560400_80562200	0.0386	0.0561	0.189	no
ENSG00000141568	chr17_80463800_80465000	chr17_80665600_80667600	0.0358	0.0764	0.242	no
ENSG00000141568	chr17_80463800_80465000	chr17_80817000_80817800	0.0137	0.496	0.966	no
ENSG00000141568	chr17_80463800_80465000	chr17_80820200_80822200	0.0572	0.0046	0.0253	yes
ENSG00000141568	chr17_80463800_80465000	chr17_80823200_80824400	0.0571	0.00463	0.0254	yes
ENSG00000141568	chr17_80463800_80465000	chr17_80827600_80831400	0.0366	0.0696	0.225	no
ENSG00000141568	chr17_80463800_80465000	chr17_80834000_80834800	-0.00382	0.85	0.966	no
ENSG00000141568	chr17_80463800_80465000	chr17_80842600_80844200	-0.00541	0.789	0.966	no
ENSG00000141568	chr17_80463800_80465000	chr17_81006400_81006800	0.0187	0.355	0.81	no
ENSG00000141580	chr17_80463800_80465000	chr17_80492400_80495000	-0.00908	0.848	0.966	no
ENSG00000141580	chr17_80463800_80465000	chr17_80496200_80499000	-0.0259	0.584	0.966	no
ENSG00000141580	chr17_80463800_80465000	chr17_80553400_80554200	-0.00908	0.848	0.966	no
ENSG00000141580	chr17_80463800_80465000	chr17_80557600_80558200	0.11	0.0201	0.0833	no
ENSG00000141580	chr17_80463800_80465000	chr17_80560400_80562200	0.0524	0.268	0.653	no
ENSG00000141580	chr17_80463800_80465000	chr17_80665600_80667600	0.0524	0.268	0.653	no
ENSG00000141580	chr17_80463800_80465000	chr17_80817000_80817800	-0.0182	0.7	0.966	no
ENSG00000141580	chr17_80463800_80465000	chr17_80820200_80822200	0.0983	0.0374	0.137	no
ENSG00000141580	chr17_80463800_80465000	chr17_80827600_80831400	0.0712	0.132	0.374	no
ENSG00000141580	chr17_80463800_80465000	chr17_80834000_80834800	-0.00908	0.848	0.966	no
ENSG00000141580	chr17_80463800_80465000	chr17_80842600_80844200	-0.00908	0.848	0.966	no
ENSG00000141580	chr17_80463800_80465000	chr17_81006400_81006800	-0.00908	0.848	0.966	no
ENSG00000169660	chr17_80463800_80465000	chr17_80492400_80495000	-0.0158	0.799	0.966	no
ENSG00000169660	chr17_80463800_80465000	chr17_80496200_80499000	0.0809	0.192	0.502	no
ENSG00000169660	chr17_80463800_80465000	chr17_80553400_80554200	-0.0158	0.799	0.966	no
ENSG00000169660	chr17_80463800_80465000	chr17_80557600_80558200	0.243	7.21e-05	0.000831	yes
ENSG00000169660	chr17_80463800_80465000	chr17_80560400_80562200	-0.0318	0.609	0.966	no
ENSG00000169660	chr17_80463800_80465000	chr17_80665600_80667600	-0.0318	0.609	0.966	no
ENSG00000169660	chr17_80463800_80465000	chr17_80817000_80817800	-0.0224	0.719	0.966	no
ENSG00000169660	chr17_80463800_80465000	chr17_80820200_80822200	0.0799	0.197	0.514	no
ENSG00000169660	chr17_80463800_80465000	chr17_80827600_80831400	0.152	0.0138	0.0613	no
ENSG00000169660	chr17_80463800_80465000	chr17_81006400_81006800	-0.0274	0.658	0.966	no
ENSG00000169683	chr17_80463800_80465000	chr17_80492400_80495000	-0.0207	0.807	0.966	no
ENSG00000169683	chr17_80463800_80465000	chr17_80496200_80499000	-0.0294	0.729	0.966	no
ENSG00000169683	chr17_80463800_80465000	chr17_80553400_80554200	-0.0207	0.807	0.966	no
ENSG00000169683	chr17_80463800_80465000	chr17_80557600_80558200	-0.0207	0.807	0.966	no
ENSG00000169683	chr17_80463800_80465000	chr17_80560400_80562200	0.176	0.0365	0.134	no
ENSG00000169683	chr17_80463800_80465000	chr17_80665600_80667600	-0.047	0.58	0.966	no
ENSG00000169683	chr17_80463800_80465000	chr17_80820200_80822200	0.076	0.37	0.834	no
ENSG00000169683	chr17_80463800_80465000	chr17_80827600_80831400	0.226	0.00699	0.0355	yes
ENSG00000169689	chr17_80463800_80465000	chr17_80496200_80499000	-0.0151	0.862	0.966	no
ENSG00000169689	chr17_80463800_80465000	chr17_80560400_80562200	-0.0305	0.725	0.966	no
ENSG00000169689	chr17_80463800_80465000	chr17_80665600_80667600	-0.0263	0.762	0.966	no
ENSG00000169689	chr17_80463800_80465000	chr17_80817000_80817800	-0.0214	0.805	0.966	no
ENSG00000169689	chr17_80463800_80465000	chr17_80820200_80822200	0.239	0.00522	0.028	yes
ENSG00000169689	chr17_80463800_80465000	chr17_80827600_80831400	0.197	0.022	0.0894	no
ENSG00000169696	chr17_80463800_80465000	chr17_80492400_80495000	-0.0101	0.822	0.966	no
ENSG00000169696	chr17_80463800_80465000	chr17_80496200_80499000	0.19	2.05e-05	0.00029	yes
ENSG00000169696	chr17_80463800_80465000	chr17_80553400_80554200	-0.0101	0.822	0.966	no
ENSG00000169696	chr17_80463800_80465000	chr17_80557600_80558200	-0.0101	0.822	0.966	no
ENSG00000169696	chr17_80463800_80465000	chr17_80560400_80562200	-0.0227	0.614	0.966	no
ENSG00000169696	chr17_80463800_80465000	chr17_80665600_80667600	0.0257	0.567	0.966	no
ENSG00000169696	chr17_80463800_80465000	chr17_80817000_80817800	-0.0143	0.75	0.966	no
ENSG00000169696	chr17_80463800_80465000	chr17_80820200_80822200	0.0829	0.0647	0.212	no
ENSG00000169696	chr17_80463800_80465000	chr17_80823200_80824400	-0.0143	0.75	0.966	no
ENSG00000169696	chr17_80463800_80465000	chr17_80827600_80831400	0.0807	0.0723	0.232	no
ENSG00000169710	chr17_80463800_80465000	chr17_80492400_80495000	0.0335	0.118	0.341	no
ENSG00000169710	chr17_80463800_80465000	chr17_80496200_80499000	0.00283	0.895	0.966	no
ENSG00000169710	chr17_80463800_80465000	chr17_80553400_80554200	-0.00536	0.803	0.966	no
ENSG00000169710	chr17_80463800_80465000	chr17_80557600_80558200	0.0373	0.0819	0.256	no
ENSG00000169710	chr17_80463800_80465000	chr17_80560400_80562200	0.0182	0.396	0.874	no
ENSG00000169710	chr17_80463800_80465000	chr17_80665600_80667600	0.0258	0.229	0.579	no
ENSG00000169710	chr17_80463800_80465000	chr17_80817000_80817800	0.0211	0.326	0.759	no
ENSG00000169710	chr17_80463800_80465000	chr17_80820200_80822200	0.0515	0.0162	0.0699	no
ENSG00000169710	chr17_80463800_80465000	chr17_80823200_80824400	-0.00657	0.759	0.966	no
ENSG00000169710	chr17_80463800_80465000	chr17_80827600_80831400	0.0771	0.000317	0.00284	yes
ENSG00000169710	chr17_80463800_80465000	chr17_80842600_80844200	-0.00657	0.759	0.966	no
ENSG00000169710	chr17_80463800_80465000	chr17_81006400_81006800	-0.012	0.575	0.966	no
ENSG00000169718	chr17_80463800_80465000	chr17_80492400_80495000	0.129	0.00352	0.0204	yes
ENSG00000169718	chr17_80463800_80465000	chr17_80496200_80499000	-0.0164	0.711	0.966	no
ENSG00000169718	chr17_80463800_80465000	chr17_80553400_80554200	-0.0116	0.794	0.966	no
ENSG00000169718	chr17_80463800_80465000	chr17_80557600_80558200	-0.0116	0.794	0.966	no
ENSG00000169718	chr17_80463800_80465000	chr17_80560400_80562200	-0.0233	0.599	0.966	no
ENSG00000169718	chr17_80463800_80465000	chr17_80665600_80667600	0.141	0.00135	0.00932	yes
ENSG00000169718	chr17_80463800_80465000	chr17_80817000_80817800	-0.0116	0.794	0.966	no
ENSG00000169718	chr17_80463800_80465000	chr17_80820200_80822200	0.00999	0.821	0.966	no
ENSG00000169718	chr17_80463800_80465000	chr17_80827600_80831400	0.0831	0.0601	0.2	no
ENSG00000169718	chr17_80463800_80465000	chr17_81006400_81006800	-0.0142	0.748	0.966	no
ENSG00000169727	chr17_80463800_80465000	chr17_80492400_80495000	0.137	0.000166	0.00166	yes
ENSG00000169727	chr17_80463800_80465000	chr17_80496200_80499000	0.0308	0.401	0.883	no
ENSG00000169727	chr17_80463800_80465000	chr17_80553400_80554200	-0.00945	0.797	0.966	no
ENSG00000169727	chr17_80463800_80465000	chr17_80557600_80558200	-0.00945	0.797	0.966	no
ENSG00000169727	chr17_80463800_80465000	chr17_80560400_80562200	0.0338	0.357	0.812	no
ENSG00000169727	chr17_80463800_80465000	chr17_80665600_80667600	0.0638	0.0816	0.255	no
ENSG00000169727	chr17_80463800_80465000	chr17_80817000_80817800	-0.0164	0.654	0.966	no
ENSG00000169727	chr17_80463800_80465000	chr17_80820200_80822200	-0.0253	0.491	0.966	no
ENSG00000169727	chr17_80463800_80465000	chr17_80827600_80831400	0.0694	0.058	0.194	no
ENSG00000169727	chr17_80463800_80465000	chr17_81006400_81006800	-0.0201	0.583	0.966	no
ENSG00000169738	chr17_80463800_80465000	chr17_80496200_80499000	0.167	0.00541	0.0288	yes
ENSG00000169738	chr17_80463800_80465000	chr17_80553400_80554200	-0.0203	0.737	0.966	no
ENSG00000169738	chr17_80463800_80465000	chr17_80557600_80558200	-0.0116	0.847	0.966	no
ENSG00000169738	chr17_80463800_80465000	chr17_80560400_80562200	0.0921	0.126	0.36	no
ENSG00000169738	chr17_80463800_80465000	chr17_80665600_80667600	0.104	0.0836	0.26	no
ENSG00000169738	chr17_80463800_80465000	chr17_80817000_80817800	-0.0116	0.847	0.966	no
ENSG00000169738	chr17_80463800_80465000	chr17_80820200_80822200	0.0908	0.132	0.373	no
ENSG00000169738	chr17_80463800_80465000	chr17_80827600_80831400	-0.0262	0.664	0.966	no
ENSG00000175711	chr17_80463800_80465000	chr17_80496200_80499000	0.113	0.00734	0.0369	yes
ENSG00000175711	chr17_80463800_80465000	chr17_80557600_80558200	-0.0127	0.765	0.966	no
ENSG00000175711	chr17_80463800_80465000	chr17_80560400_80562200	0.0336	0.428	0.922	no
ENSG00000175711	chr17_80463800_80465000	chr17_80665600_80667600	0.0823	0.0515	0.177	no
ENSG00000175711	chr17_80463800_80465000	chr17_80817000_80817800	-0.022	0.603	0.966	no
ENSG00000175711	chr17_80463800_80465000	chr17_80820200_80822200	0.0524	0.216	0.552	no
ENSG00000175711	chr17_80463800_80465000	chr17_80823200_80824400	-0.00895	0.833	0.966	no
ENSG00000175711	chr17_80463800_80465000	chr17_80827600_80831400	0.00904	0.831	0.966	no
ENSG00000175711	chr17_80463800_80465000	chr17_81006400_81006800	-0.00895	0.833	0.966	no
ENSG00000176155	chr17_80463800_80465000	chr17_80492400_80495000	0.0731	0.0194	0.0808	no
ENSG00000176155	chr17_80463800_80465000	chr17_80496200_80499000	0.0209	0.505	0.966	no
ENSG00000176155	chr17_80463800_80465000	chr17_80553400_80554200	-0.00597	0.849	0.966	no
ENSG00000176155	chr17_80463800_80465000	chr17_80557600_80558200	-0.012	0.702	0.966	no
ENSG00000176155	chr17_80463800_80465000	chr17_80560400_80562200	0.00685	0.827	0.966	no
ENSG00000176155	chr17_80463800_80465000	chr17_80665600_80667600	0.0729	0.0197	0.0818	no
ENSG00000176155	chr17_80463800_80465000	chr17_80817000_80817800	-0.0158	0.613	0.966	no
ENSG00000176155	chr17_80463800_80465000	chr17_80820200_80822200	0.127	4.77e-05	0.000589	yes
ENSG00000176155	chr17_80463800_80465000	chr17_80827600_80831400	0.0354	0.258	0.634	no
ENSG00000176155	chr17_80463800_80465000	chr17_80842600_80844200	-0.00597	0.849	0.966	no
ENSG00000176155	chr17_80463800_80465000	chr17_81006400_81006800	0.0485	0.121	0.348	no
ENSG00000178927	chr17_80463800_80465000	chr17_80492400_80495000	-0.00584	0.855	0.966	no
ENSG00000178927	chr17_80463800_80465000	chr17_80496200_80499000	0.035	0.272	0.66	no
ENSG00000178927	chr17_80463800_80465000	chr17_80557600_80558200	-0.0117	0.714	0.966	no
ENSG00000178927	chr17_80463800_80465000	chr17_80560400_80562200	0.0605	0.0574	0.193	no
ENSG00000178927	chr17_80463800_80465000	chr17_80665600_80667600	0.0359	0.261	0.639	no
ENSG00000178927	chr17_80463800_80465000	chr17_80817000_80817800	-0.0176	0.581	0.966	no
ENSG00000178927	chr17_80463800_80465000	chr17_80820200_80822200	0.165	1.89e-07	5.4e-06	yes
ENSG00000178927	chr17_80463800_80465000	chr17_80823200_80824400	-0.00584	0.855	0.966	no
ENSG00000178927	chr17_80463800_80465000	chr17_80827600_80831400	0.12	0.000169	0.00168	yes
ENSG00000178927	chr17_80463800_80465000	chr17_81006400_81006800	-0.0101	0.751	0.966	no
ENSG00000181396	chr17_80463800_80465000	chr17_80496200_80499000	0.105	0.0797	0.25	no
ENSG00000181396	chr17_80463800_80465000	chr17_80557600_80558200	-0.0126	0.833	0.966	no
ENSG00000181396	chr17_80463800_80465000	chr17_80560400_80562200	-0.0284	0.635	0.966	no
ENSG00000181396	chr17_80463800_80465000	chr17_80665600_80667600	0.0697	0.244	0.608	no
ENSG00000181396	chr17_80463800_80465000	chr17_80817000_80817800	-0.0126	0.833	0.966	no
ENSG00000181396	chr17_80463800_80465000	chr17_80820200_80822200	0.135	0.0236	0.0947	no
ENSG00000181396	chr17_80463800_80465000	chr17_80823200_80824400	-0.0126	0.833	0.966	no
ENSG00000181396	chr17_80463800_80465000	chr17_80827600_80831400	0.0544	0.363	0.823	no
ENSG00000181396	chr17_80463800_80465000	chr17_81006400_81006800	-0.0219	0.714	0.966	no
ENSG00000182446	chr17_80463800_80465000	chr17_80492400_80495000	0.0519	0.00653	0.0336	yes
ENSG00000182446	chr17_80463800_80465000	chr17_80496200_80499000	0.0326	0.0877	0.27	no
ENSG00000182446	chr17_80463800_80465000	chr17_80553400_80554200	-0.00875	0.646	0.966	no
ENSG00000182446	chr17_80463800_80465000	chr17_80557600_80558200	-0.0113	0.553	0.966	no
ENSG00000182446	chr17_80463800_80465000	chr17_80560400_80562200	0.0331	0.0829	0.258	no
ENSG00000183010	chr17_80463800_80465000	chr17_80492400_80495000	-0.0076	0.909	0.966	no
ENSG00000183010	chr17_80463800_80465000	chr17_80496200_80499000	-0.0132	0.842	0.966	no
ENSG00000183010	chr17_80463800_80465000	chr17_80560400_80562200	0.222	0.000713	0.00552	yes
ENSG00000183010	chr17_80463800_80465000	chr17_80665600_80667600	-0.0153	0.818	0.966	no
ENSG00000183010	chr17_80463800_80465000	chr17_80817000_80817800	-0.0153	0.818	0.966	no
ENSG00000183010	chr17_80463800_80465000	chr17_80820200_80822200	-0.0374	0.573	0.966	no
ENSG00000183010	chr17_80463800_80465000	chr17_80823200_80824400	0.402	2.42e-10	1.6e-08	yes
ENSG00000183010	chr17_80463800_80465000	chr17_80827600_80831400	-0.0232	0.726	0.966	no
ENSG00000183684	chr17_80463800_80465000	chr17_80492400_80495000	-0.00715	0.847	0.966	no
ENSG00000183684	chr17_80463800_80465000	chr17_80496200_80499000	-0.0203	0.584	0.966	no
ENSG00000183684	chr17_80463800_80465000	chr17_80553400_80554200	-0.00715	0.847	0.966	no
ENSG00000183684	chr17_80463800_80465000	chr17_80557600_80558200	-0.00715	0.847	0.966	no
ENSG00000183684	chr17_80463800_80465000	chr17_80560400_80562200	0.0368	0.322	0.752	no
ENSG00000183684	chr17_80463800_80465000	chr17_80665600_80667600	0.0498	0.18	0.477	no
ENSG00000183684	chr17_80463800_80465000	chr17_80817000_80817800	-0.0143	0.7	0.966	no
ENSG00000183684	chr17_80463800_80465000	chr17_80820200_80822200	0.0411	0.269	0.655	no
ENSG00000183684	chr17_80463800_80465000	chr17_80827600_80831400	0.0826	0.026	0.102	no
ENSG00000185298	chr17_80463800_80465000	chr17_80492400_80495000	0.0591	0.0502	0.173	no
ENSG00000185298	chr17_80463800_80465000	chr17_80496200_80499000	-0.0243	0.42	0.911	no
ENSG00000185298	chr17_80463800_80465000	chr17_80553400_80554200	-0.0102	0.736	0.966	no
ENSG00000185298	chr17_80463800_80465000	chr17_80557600_80558200	-0.0102	0.736	0.966	no
ENSG00000185298	chr17_80463800_80465000	chr17_80560400_80562200	0.00555	0.854	0.966	no
ENSG00000185359	chr17_80463800_80465000	chr17_80492400_80495000	-0.013	0.712	0.966	no
ENSG00000185359	chr17_80463800_80465000	chr17_80496200_80499000	0.0241	0.495	0.966	no
ENSG00000185359	chr17_80463800_80465000	chr17_80553400_80554200	0.165	2.34e-06	4.64e-05	yes
ENSG00000185359	chr17_80463800_80465000	chr17_80560400_80562200	0.0694	0.049	0.17	no
ENSG00000185504	chr17_80463800_80465000	chr17_80496200_80499000	-0.0148	0.843	0.966	no
ENSG00000185624	chr17_80463800_80465000	chr17_80492400_80495000	0.0208	0.184	0.485	no
ENSG00000185624	chr17_80463800_80465000	chr17_80496200_80499000	0.0301	0.0544	0.185	no
ENSG00000185624	chr17_80463800_80465000	chr17_80553400_80554200	0.0304	0.0519	0.178	no
ENSG00000185624	chr17_80463800_80465000	chr17_80557600_80558200	-0.0114	0.465	0.966	no
ENSG00000185624	chr17_80463800_80465000	chr17_80560400_80562200	0.00728	0.642	0.966	no
ENSG00000185624	chr17_80463800_80465000	chr17_80665600_80667600	0.0213	0.173	0.464	no
ENSG00000185624	chr17_80463800_80465000	chr17_80817000_80817800	0.0201	0.198	0.516	no
ENSG00000185813	chr17_80463800_80465000	chr17_80492400_80495000	-0.0104	0.863	0.966	no
ENSG00000185813	chr17_80463800_80465000	chr17_80496200_80499000	-0.0209	0.729	0.966	no
ENSG00000185813	chr17_80463800_80465000	chr17_80560400_80562200	-0.0234	0.698	0.966	no
ENSG00000185813	chr17_80463800_80465000	chr17_80665600_80667600	-0.0278	0.645	0.966	no
ENSG00000185813	chr17_80463800_80465000	chr17_80817000_80817800	0.24	5.49e-05	0.000662	yes
ENSG00000185813	chr17_80463800_80465000	chr17_80820200_80822200	0.118	0.0489	0.17	no
ENSG00000185813	chr17_80463800_80465000	chr17_80823200_80824400	-0.0104	0.863	0.966	no
ENSG00000185813	chr17_80463800_80465000	chr17_80827600_80831400	0.054	0.371	0.835	no
ENSG00000187531	chr17_80463800_80465000	chr17_80492400_80495000	-0.018	0.693	0.966	no
ENSG00000187531	chr17_80463800_80465000	chr17_80496200_80499000	0.0537	0.239	0.597	no
ENSG00000187531	chr17_80463800_80465000	chr17_80560400_80562200	0.102	0.0245	0.0975	no
ENSG00000187531	chr17_80463800_80465000	chr17_80665600_80667600	-0.0239	0.601	0.966	no
ENSG00000187531	chr17_80463800_80465000	chr17_80820200_80822200	0.0577	0.205	0.53	no
ENSG00000187531	chr17_80463800_80465000	chr17_80827600_80831400	0.0857	0.0597	0.199	no
ENSG00000197063	chr17_80463800_80465000	chr17_80492400_80495000	0.223	2.46e-05	0.000338	yes
ENSG00000197063	chr17_80463800_80465000	chr17_80496200_80499000	0.115	0.0322	0.122	no
ENSG00000197063	chr17_80463800_80465000	chr17_80553400_80554200	-0.0182	0.735	0.966	no
ENSG00000197063	chr17_80463800_80465000	chr17_80557600_80558200	-0.0182	0.735	0.966	no
ENSG00000197063	chr17_80463800_80465000	chr17_80560400_80562200	-0.0316	0.555	0.966	no
ENSG00000197063	chr17_80463800_80465000	chr17_80665600_80667600	0.0655	0.222	0.563	no
ENSG00000197063	chr17_80463800_80465000	chr17_80817000_80817800	-0.0316	0.555	0.966	no
ENSG00000197063	chr17_80463800_80465000	chr17_80820200_80822200	-0.036	0.502	0.966	no
ENSG00000197063	chr17_80463800_80465000	chr17_80823200_80824400	0.149	0.00518	0.0279	yes
ENSG00000197063	chr17_80463800_80465000	chr17_80827600_80831400	0.0242	0.652	0.966	no
ENSG00000214087	chr17_80463800_80465000	chr17_80560400_80562200	-0.0298	0.697	0.966	no
ENSG00000262814	chr17_80463800_80465000	chr17_80492400_80495000	0.343	9.46e-05	0.00104	yes
ENSG00000262814	chr17_80463800_80465000	chr17_80496200_80499000	0.113	0.211	0.542	no
ENSG00000262814	chr17_80463800_80465000	chr17_80557600_80558200	-0.0237	0.794	0.966	no
ENSG00000262814	chr17_80463800_80465000	chr17_80560400_80562200	-0.0336	0.711	0.966	no
ENSG00000262814	chr17_80463800_80465000	chr17_80665600_80667600	-0.0642	0.478	0.966	no
ENSG00000268852	chr17_80463800_80465000	chr17_80496200_80499000	-0.0258	0.751	0.966	no
ENSG00000268852	chr17_80463800_80465000	chr17_80557600_80558200	-0.0148	0.855	0.966	no
ENSG00000268852	chr17_80463800_80465000	chr17_80560400_80562200	-0.0148	0.855	0.966	no
ENSG00000268852	chr17_80463800_80465000	chr17_80665600_80667600	-0.0299	0.713	0.966	no
ENSG00000268852	chr17_80463800_80465000	chr17_80817000_80817800	-0.021	0.796	0.966	no
ENSG00000268852	chr17_80463800_80465000	chr17_80820200_80822200	0.0634	0.435	0.932	no
ENSG00000268852	chr17_80463800_80465000	chr17_80827600_80831400	0.173	0.0318	0.12	no
ENSG00000268852	chr17_80463800_80465000	chr17_81006400_81006800	-0.0148	0.855	0.966	no
ENSG00000141522	chr17_80492400_80495000	chr17_80496200_80499000	-0.00534	0.819	0.966	no
ENSG00000141522	chr17_80492400_80495000	chr17_80553400_80554200	-0.00217	0.926	0.966	no
ENSG00000141522	chr17_80492400_80495000	chr17_80557600_80558200	-0.0036	0.877	0.966	no
ENSG00000141522	chr17_80492400_80495000	chr17_80560400_80562200	-0.00534	0.819	0.966	no
ENSG00000141522	chr17_80492400_80495000	chr17_80665600_80667600	0.0632	0.00651	0.0335	yes
ENSG00000141522	chr17_80492400_80495000	chr17_80817000_80817800	-0.00392	0.866	0.966	no
ENSG00000141522	chr17_80492400_80495000	chr17_80820200_80822200	-0.0135	0.563	0.966	no
ENSG00000141522	chr17_80492400_80495000	chr17_80823200_80824400	-0.00188	0.936	0.966	no
ENSG00000141526	chr17_80492400_80495000	chr17_80496200_80499000	-0.0101	0.905	0.966	no
ENSG00000141526	chr17_80492400_80495000	chr17_80553400_80554200	-0.00714	0.933	0.966	no
ENSG00000141526	chr17_80492400_80495000	chr17_80560400_80562200	-0.00714	0.933	0.966	no
ENSG00000141526	chr17_80492400_80495000	chr17_80665600_80667600	-0.0178	0.834	0.966	no
ENSG00000141526	chr17_80492400_80495000	chr17_80820200_80822200	-0.0144	0.865	0.966	no
ENSG00000141526	chr17_80492400_80495000	chr17_80827600_80831400	-0.0193	0.82	0.966	no
ENSG00000141526	chr17_80492400_80495000	chr17_81006400_81006800	-0.00714	0.933	0.966	no
ENSG00000141551	chr17_80492400_80495000	chr17_80496200_80499000	-0.00584	0.787	0.966	no
ENSG00000141551	chr17_80492400_80495000	chr17_80553400_80554200	-0.00277	0.898	0.966	no
ENSG00000141551	chr17_80492400_80495000	chr17_80557600_80558200	-0.00328	0.879	0.966	no
ENSG00000141551	chr17_80492400_80495000	chr17_80560400_80562200	-0.00739	0.733	0.966	no
ENSG00000141551	chr17_80492400_80495000	chr17_80665600_80667600	-0.00973	0.653	0.966	no
ENSG00000141551	chr17_80492400_80495000	chr17_80817000_80817800	0.123	1.24e-08	5.1e-07	yes
ENSG00000141551	chr17_80492400_80495000	chr17_80820200_80822200	0.041	0.0579	0.194	no
ENSG00000141551	chr17_80492400_80495000	chr17_80823200_80824400	-0.00175	0.935	0.966	no
ENSG00000141551	chr17_80492400_80495000	chr17_80827600_80831400	-0.0107	0.621	0.966	no
ENSG00000141551	chr17_80492400_80495000	chr17_80842600_80844200	-0.00124	0.954	0.967	no
ENSG00000141551	chr17_80492400_80495000	chr17_81006400_81006800	-0.00351	0.871	0.966	no
ENSG00000141552	chr17_80492400_80495000	chr17_80496200_80499000	-0.00654	0.899	0.966	no
ENSG00000141552	chr17_80492400_80495000	chr17_80557600_80558200	-0.00265	0.959	0.969	no
ENSG00000141552	chr17_80492400_80495000	chr17_80560400_80562200	-0.00707	0.891	0.966	no
ENSG00000141552	chr17_80492400_80495000	chr17_80665600_80667600	-0.0108	0.834	0.966	no
ENSG00000141552	chr17_80492400_80495000	chr17_80817000_80817800	-0.00596	0.908	0.966	no
ENSG00000141552	chr17_80492400_80495000	chr17_80820200_80822200	-0.0157	0.761	0.966	no
ENSG00000141552	chr17_80492400_80495000	chr17_80823200_80824400	-0.00376	0.942	0.966	no
ENSG00000141552	chr17_80492400_80495000	chr17_80827600_80831400	-0.0115	0.823	0.966	no
ENSG00000141556	chr17_80492400_80495000	chr17_80496200_80499000	-0.0073	0.715	0.966	no
ENSG00000141556	chr17_80492400_80495000	chr17_80553400_80554200	-0.00335	0.867	0.966	no
ENSG00000141556	chr17_80492400_80495000	chr17_80557600_80558200	-0.0042	0.834	0.966	no
ENSG00000141556	chr17_80492400_80495000	chr17_80560400_80562200	-0.00815	0.683	0.966	no
ENSG00000141556	chr17_80492400_80495000	chr17_80665600_80667600	0.0277	0.165	0.447	no
ENSG00000141556	chr17_80492400_80495000	chr17_80817000_80817800	0.0674	0.000724	0.00559	yes
ENSG00000141556	chr17_80492400_80495000	chr17_80820200_80822200	0.0258	0.196	0.511	no
ENSG00000141556	chr17_80492400_80495000	chr17_80823200_80824400	-0.00179	0.929	0.966	no
ENSG00000141556	chr17_80492400_80495000	chr17_80827600_80831400	-0.0121	0.544	0.966	no
ENSG00000141556	chr17_80492400_80495000	chr17_80842600_80844200	-0.00179	0.929	0.966	no
ENSG00000141556	chr17_80492400_80495000	chr17_81006400_81006800	-0.004	0.841	0.966	no
ENSG00000141560	chr17_80492400_80495000	chr17_80496200_80499000	-0.00587	0.901	0.966	no
ENSG00000141560	chr17_80492400_80495000	chr17_80553400_80554200	-0.0022	0.963	0.971	no
ENSG00000141560	chr17_80492400_80495000	chr17_80557600_80558200	-0.00312	0.947	0.966	no
ENSG00000141560	chr17_80492400_80495000	chr17_80560400_80562200	-0.00704	0.881	0.966	no
ENSG00000141560	chr17_80492400_80495000	chr17_80665600_80667600	-0.00896	0.849	0.966	no
ENSG00000141560	chr17_80492400_80495000	chr17_80817000_80817800	-0.0022	0.963	0.971	no
ENSG00000141560	chr17_80492400_80495000	chr17_80820200_80822200	-0.015	0.75	0.966	no
ENSG00000141560	chr17_80492400_80495000	chr17_80827600_80831400	-0.00867	0.854	0.966	no
ENSG00000141560	chr17_80492400_80495000	chr17_81006400_81006800	-0.00312	0.947	0.966	no
ENSG00000141562	chr17_80492400_80495000	chr17_80496200_80499000	-0.00704	0.819	0.966	no
ENSG00000141562	chr17_80492400_80495000	chr17_80553400_80554200	-0.00366	0.905	0.966	no
ENSG00000141562	chr17_80492400_80495000	chr17_80557600_80558200	-0.00519	0.866	0.966	no
ENSG00000141562	chr17_80492400_80495000	chr17_80560400_80562200	0.089	0.00371	0.0212	yes
ENSG00000141562	chr17_80492400_80495000	chr17_80665600_80667600	-0.0105	0.733	0.966	no
ENSG00000141562	chr17_80492400_80495000	chr17_80817000_80817800	-0.006	0.845	0.966	no
ENSG00000141562	chr17_80492400_80495000	chr17_80820200_80822200	0.0263	0.393	0.87	no
ENSG00000141562	chr17_80492400_80495000	chr17_80823200_80824400	-0.00211	0.945	0.966	no
ENSG00000141562	chr17_80492400_80495000	chr17_80827600_80831400	-0.0138	0.654	0.966	no
ENSG00000141562	chr17_80492400_80495000	chr17_80842600_80844200	-0.00366	0.905	0.966	no
ENSG00000141562	chr17_80492400_80495000	chr17_81006400_81006800	-0.00704	0.819	0.966	no
ENSG00000141568	chr17_80492400_80495000	chr17_80496200_80499000	-0.0073	0.718	0.966	no
ENSG00000141568	chr17_80492400_80495000	chr17_80553400_80554200	-0.00274	0.892	0.966	no
ENSG00000141568	chr17_80492400_80495000	chr17_80557600_80558200	-0.00324	0.872	0.966	no
ENSG00000141568	chr17_80492400_80495000	chr17_80560400_80562200	-0.00848	0.675	0.966	no
ENSG00000141568	chr17_80492400_80495000	chr17_80665600_80667600	-0.00875	0.665	0.966	no
ENSG00000141568	chr17_80492400_80495000	chr17_80817000_80817800	-0.00476	0.814	0.966	no
ENSG00000141568	chr17_80492400_80495000	chr17_80820200_80822200	0.00646	0.749	0.966	no
ENSG00000141568	chr17_80492400_80495000	chr17_80823200_80824400	-0.00212	0.916	0.966	no
ENSG00000141568	chr17_80492400_80495000	chr17_80827600_80831400	-0.0102	0.615	0.966	no
ENSG00000141568	chr17_80492400_80495000	chr17_80834000_80834800	-0.00122	0.952	0.967	no
ENSG00000141568	chr17_80492400_80495000	chr17_80842600_80844200	-0.00173	0.932	0.966	no
ENSG00000141568	chr17_80492400_80495000	chr17_81006400_81006800	-0.00425	0.833	0.966	no
ENSG00000141580	chr17_80492400_80495000	chr17_80496200_80499000	-0.00636	0.893	0.966	no
ENSG00000141580	chr17_80492400_80495000	chr17_80553400_80554200	-0.00223	0.962	0.97	no
ENSG00000141580	chr17_80492400_80495000	chr17_80557600_80558200	-0.00448	0.925	0.966	no
ENSG00000141580	chr17_80492400_80495000	chr17_80560400_80562200	-0.00713	0.88	0.966	no
ENSG00000141580	chr17_80492400_80495000	chr17_80665600_80667600	-0.00713	0.88	0.966	no
ENSG00000141580	chr17_80492400_80495000	chr17_80817000_80817800	-0.00448	0.925	0.966	no
ENSG00000141580	chr17_80492400_80495000	chr17_80820200_80822200	-0.0156	0.742	0.966	no
ENSG00000141580	chr17_80492400_80495000	chr17_80827600_80831400	-0.0105	0.825	0.966	no
ENSG00000141580	chr17_80492400_80495000	chr17_80834000_80834800	-0.00223	0.962	0.97	no
ENSG00000141580	chr17_80492400_80495000	chr17_80842600_80844200	-0.00223	0.962	0.97	no
ENSG00000141580	chr17_80492400_80495000	chr17_81006400_81006800	-0.00223	0.962	0.97	no
ENSG00000169660	chr17_80492400_80495000	chr17_80496200_80499000	-0.00863	0.889	0.966	no
ENSG00000169660	chr17_80492400_80495000	chr17_80553400_80554200	-0.00383	0.951	0.967	no
ENSG00000169660	chr17_80492400_80495000	chr17_80557600_80558200	-0.00383	0.951	0.967	no
ENSG00000169660	chr17_80492400_80495000	chr17_80560400_80562200	-0.00771	0.901	0.966	no
ENSG00000169660	chr17_80492400_80495000	chr17_80665600_80667600	-0.00771	0.901	0.966	no
ENSG00000169660	chr17_80492400_80495000	chr17_80817000_80817800	-0.00543	0.93	0.966	no
ENSG00000169660	chr17_80492400_80495000	chr17_80820200_80822200	-0.0201	0.746	0.966	no
ENSG00000169660	chr17_80492400_80495000	chr17_80827600_80831400	-0.0147	0.813	0.966	no
ENSG00000169660	chr17_80492400_80495000	chr17_81006400_81006800	-0.00666	0.915	0.966	no
ENSG00000169683	chr17_80492400_80495000	chr17_80496200_80499000	-0.0101	0.905	0.966	no
ENSG00000169683	chr17_80492400_80495000	chr17_80553400_80554200	-0.00714	0.933	0.966	no
ENSG00000169683	chr17_80492400_80495000	chr17_80557600_80558200	-0.00714	0.933	0.966	no
ENSG00000169683	chr17_80492400_80495000	chr17_80560400_80562200	-0.0125	0.883	0.966	no
ENSG00000169683	chr17_80492400_80495000	chr17_80665600_80667600	-0.0162	0.849	0.966	no
ENSG00000169683	chr17_80492400_80495000	chr17_80820200_80822200	-0.0344	0.686	0.966	no
ENSG00000169683	chr17_80492400_80495000	chr17_80827600_80831400	-0.0193	0.82	0.966	no
ENSG00000169696	chr17_80492400_80495000	chr17_80496200_80499000	-0.00404	0.928	0.966	no
ENSG00000169696	chr17_80492400_80495000	chr17_80553400_80554200	-0.00202	0.964	0.971	no
ENSG00000169696	chr17_80492400_80495000	chr17_80557600_80558200	-0.00202	0.964	0.971	no
ENSG00000169696	chr17_80492400_80495000	chr17_80560400_80562200	-0.00453	0.92	0.966	no
ENSG00000169696	chr17_80492400_80495000	chr17_80665600_80667600	-0.00706	0.875	0.966	no
ENSG00000169696	chr17_80492400_80495000	chr17_80817000_80817800	-0.00285	0.949	0.967	no
ENSG00000169696	chr17_80492400_80495000	chr17_80820200_80822200	0.136	0.00242	0.015	yes
ENSG00000169696	chr17_80492400_80495000	chr17_80823200_80824400	-0.00285	0.949	0.967	no
ENSG00000169696	chr17_80492400_80495000	chr17_80827600_80831400	-0.00736	0.87	0.966	no
ENSG00000169710	chr17_80492400_80495000	chr17_80496200_80499000	-0.00705	0.742	0.966	no
ENSG00000169710	chr17_80492400_80495000	chr17_80553400_80554200	-0.00184	0.932	0.966	no
ENSG00000169710	chr17_80492400_80495000	chr17_80557600_80558200	-0.00345	0.872	0.966	no
ENSG00000169710	chr17_80492400_80495000	chr17_80560400_80562200	0.109	3.03e-07	8.09e-06	yes
ENSG00000169710	chr17_80492400_80495000	chr17_80665600_80667600	-0.0094	0.661	0.966	no
ENSG00000169710	chr17_80492400_80495000	chr17_80817000_80817800	-0.0047	0.826	0.966	no
ENSG00000169710	chr17_80492400_80495000	chr17_80820200_80822200	0.0404	0.0593	0.198	no
ENSG00000169710	chr17_80492400_80495000	chr17_80823200_80824400	-0.00225	0.916	0.966	no
ENSG00000169710	chr17_80492400_80495000	chr17_80827600_80831400	-0.0108	0.614	0.966	no
ENSG00000169710	chr17_80492400_80495000	chr17_80842600_80844200	-0.00225	0.916	0.966	no
ENSG00000169710	chr17_80492400_80495000	chr17_81006400_81006800	-0.00412	0.847	0.966	no
ENSG00000169718	chr17_80492400_80495000	chr17_80496200_80499000	-0.0068	0.878	0.966	no
ENSG00000169718	chr17_80492400_80495000	chr17_80553400_80554200	-0.0048	0.914	0.966	no
ENSG00000169718	chr17_80492400_80495000	chr17_80557600_80558200	-0.0048	0.914	0.966	no
ENSG00000169718	chr17_80492400_80495000	chr17_80560400_80562200	-0.00965	0.827	0.966	no
ENSG00000169718	chr17_80492400_80495000	chr17_80665600_80667600	-0.0102	0.817	0.966	no
ENSG00000169718	chr17_80492400_80495000	chr17_80817000_80817800	-0.0048	0.914	0.966	no
ENSG00000169718	chr17_80492400_80495000	chr17_80820200_80822200	-0.0258	0.561	0.966	no
ENSG00000169718	chr17_80492400_80495000	chr17_80827600_80831400	-0.0146	0.741	0.966	no
ENSG00000169718	chr17_80492400_80495000	chr17_81006400_81006800	-0.00588	0.894	0.966	no
ENSG00000169727	chr17_80492400_80495000	chr17_80496200_80499000	-0.00717	0.845	0.966	no
ENSG00000169727	chr17_80492400_80495000	chr17_80553400_80554200	-0.00269	0.942	0.966	no
ENSG00000169727	chr17_80492400_80495000	chr17_80557600_80558200	-0.00269	0.942	0.966	no
ENSG00000169727	chr17_80492400_80495000	chr17_80560400_80562200	-0.0069	0.851	0.966	no
ENSG00000169727	chr17_80492400_80495000	chr17_80665600_80667600	-0.00861	0.814	0.966	no
ENSG00000169727	chr17_80492400_80495000	chr17_80817000_80817800	-0.00467	0.899	0.966	no
ENSG00000169727	chr17_80492400_80495000	chr17_80820200_80822200	-0.0152	0.679	0.966	no
ENSG00000169727	chr17_80492400_80495000	chr17_80827600_80831400	-0.0113	0.757	0.966	no
ENSG00000169727	chr17_80492400_80495000	chr17_81006400_81006800	-0.00573	0.876	0.966	no
ENSG00000176155	chr17_80492400_80495000	chr17_80496200_80499000	-0.00764	0.807	0.966	no
ENSG00000176155	chr17_80492400_80495000	chr17_80553400_80554200	-0.00196	0.95	0.967	no
ENSG00000176155	chr17_80492400_80495000	chr17_80557600_80558200	-0.00392	0.9	0.966	no
ENSG00000176155	chr17_80492400_80495000	chr17_80560400_80562200	-0.00949	0.762	0.966	no
ENSG00000176155	chr17_80492400_80495000	chr17_80665600_80667600	-0.00991	0.752	0.966	no
ENSG00000176155	chr17_80492400_80495000	chr17_80817000_80817800	-0.0052	0.868	0.966	no
ENSG00000176155	chr17_80492400_80495000	chr17_80820200_80822200	0.0355	0.257	0.632	no
ENSG00000176155	chr17_80492400_80495000	chr17_80827600_80831400	-0.0136	0.664	0.966	no
ENSG00000176155	chr17_80492400_80495000	chr17_80842600_80844200	-0.00196	0.95	0.967	no
ENSG00000176155	chr17_80492400_80495000	chr17_81006400_81006800	-0.0052	0.868	0.966	no
ENSG00000178927	chr17_80492400_80495000	chr17_80496200_80499000	-0.00338	0.915	0.966	no
ENSG00000178927	chr17_80492400_80495000	chr17_80557600_80558200	-0.00203	0.949	0.967	no
ENSG00000178927	chr17_80492400_80495000	chr17_80560400_80562200	-0.00434	0.892	0.966	no
ENSG00000178927	chr17_80492400_80495000	chr17_80665600_80667600	-0.00555	0.862	0.966	no
ENSG00000178927	chr17_80492400_80495000	chr17_80817000_80817800	-0.00306	0.924	0.966	no
ENSG00000178927	chr17_80492400_80495000	chr17_80820200_80822200	-0.00991	0.756	0.966	no
ENSG00000178927	chr17_80492400_80495000	chr17_80823200_80824400	-0.00102	0.975	0.978	no
ENSG00000178927	chr17_80492400_80495000	chr17_80827600_80831400	-0.00611	0.848	0.966	no
ENSG00000178927	chr17_80492400_80495000	chr17_81006400_81006800	-0.00176	0.956	0.968	no
ENSG00000182446	chr17_80492400_80495000	chr17_80496200_80499000	-0.0072	0.706	0.966	no
ENSG00000182446	chr17_80492400_80495000	chr17_80553400_80554200	-0.00297	0.877	0.966	no
ENSG00000182446	chr17_80492400_80495000	chr17_80557600_80558200	0.0919	1.4e-06	3e-05	yes
ENSG00000182446	chr17_80492400_80495000	chr17_80560400_80562200	0.118	5.32e-10	3.22e-08	yes
ENSG00000183010	chr17_80492400_80495000	chr17_80496200_80499000	-0.0076	0.909	0.966	no
ENSG00000183010	chr17_80492400_80495000	chr17_80560400_80562200	-0.0108	0.87	0.966	no
ENSG00000183010	chr17_80492400_80495000	chr17_80665600_80667600	-0.00879	0.895	0.966	no
ENSG00000183010	chr17_80492400_80495000	chr17_80817000_80817800	-0.00879	0.895	0.966	no
ENSG00000183010	chr17_80492400_80495000	chr17_80820200_80822200	-0.0215	0.746	0.966	no
ENSG00000183010	chr17_80492400_80495000	chr17_80823200_80824400	-0.00619	0.926	0.966	no
ENSG00000183010	chr17_80492400_80495000	chr17_80827600_80831400	-0.0133	0.841	0.966	no
ENSG00000183684	chr17_80492400_80495000	chr17_80496200_80499000	-0.00391	0.916	0.966	no
ENSG00000183684	chr17_80492400_80495000	chr17_80553400_80554200	-0.00138	0.97	0.975	no
ENSG00000183684	chr17_80492400_80495000	chr17_80557600_80558200	-0.00138	0.97	0.975	no
ENSG00000183684	chr17_80492400_80495000	chr17_80560400_80562200	-0.0046	0.901	0.966	no
ENSG00000183684	chr17_80492400_80495000	chr17_80665600_80667600	-0.00671	0.857	0.966	no
ENSG00000183684	chr17_80492400_80495000	chr17_80817000_80817800	-0.00276	0.941	0.966	no
ENSG00000183684	chr17_80492400_80495000	chr17_80820200_80822200	-0.0118	0.75	0.966	no
ENSG00000183684	chr17_80492400_80495000	chr17_80827600_80831400	-0.00715	0.847	0.966	no
ENSG00000185298	chr17_80492400_80495000	chr17_80496200_80499000	-0.00847	0.779	0.966	no
ENSG00000185298	chr17_80492400_80495000	chr17_80553400_80554200	-0.00353	0.907	0.966	no
ENSG00000185298	chr17_80492400_80495000	chr17_80557600_80558200	-0.00353	0.907	0.966	no
ENSG00000185298	chr17_80492400_80495000	chr17_80560400_80562200	0.0846	0.005	0.0271	yes
ENSG00000185359	chr17_80492400_80495000	chr17_80496200_80499000	-0.00751	0.831	0.966	no
ENSG00000185359	chr17_80492400_80495000	chr17_80553400_80554200	-0.00215	0.951	0.967	no
ENSG00000185359	chr17_80492400_80495000	chr17_80560400_80562200	-0.00783	0.824	0.966	no
ENSG00000185624	chr17_80492400_80495000	chr17_80496200_80499000	-0.00462	0.768	0.966	no
ENSG00000185624	chr17_80492400_80495000	chr17_80553400_80554200	-0.00155	0.921	0.966	no
ENSG00000185624	chr17_80492400_80495000	chr17_80557600_80558200	-0.0026	0.868	0.966	no
ENSG00000185624	chr17_80492400_80495000	chr17_80560400_80562200	0.0394	0.0118	0.054	no
ENSG00000185624	chr17_80492400_80495000	chr17_80665600_80667600	-0.00687	0.661	0.966	no
ENSG00000185624	chr17_80492400_80495000	chr17_80817000_80817800	-0.00333	0.831	0.966	no
ENSG00000185813	chr17_80492400_80495000	chr17_80496200_80499000	-0.00729	0.904	0.966	no
ENSG00000185813	chr17_80492400_80495000	chr17_80560400_80562200	-0.00816	0.892	0.966	no
ENSG00000185813	chr17_80492400_80495000	chr17_80665600_80667600	-0.00969	0.872	0.966	no
ENSG00000185813	chr17_80492400_80495000	chr17_80817000_80817800	-0.00513	0.932	0.966	no
ENSG00000185813	chr17_80492400_80495000	chr17_80820200_80822200	-0.0168	0.781	0.966	no
ENSG00000185813	chr17_80492400_80495000	chr17_80823200_80824400	-0.00362	0.952	0.967	no
ENSG00000185813	chr17_80492400_80495000	chr17_80827600_80831400	-0.0144	0.811	0.966	no
ENSG00000187531	chr17_80492400_80495000	chr17_80496200_80499000	-0.0126	0.783	0.966	no
ENSG00000187531	chr17_80492400_80495000	chr17_80560400_80562200	-0.0152	0.739	0.966	no
ENSG00000187531	chr17_80492400_80495000	chr17_80665600_80667600	-0.0111	0.808	0.966	no
ENSG00000187531	chr17_80492400_80495000	chr17_80820200_80822200	0.0541	0.235	0.59	no
ENSG00000187531	chr17_80492400_80495000	chr17_80827600_80831400	-0.0169	0.711	0.966	no
ENSG00000197063	chr17_80492400_80495000	chr17_80496200_80499000	-0.00498	0.926	0.966	no
ENSG00000197063	chr17_80492400_80495000	chr17_80553400_80554200	-0.00406	0.94	0.966	no
ENSG00000197063	chr17_80492400_80495000	chr17_80557600_80558200	-0.00406	0.94	0.966	no
ENSG00000197063	chr17_80492400_80495000	chr17_80560400_80562200	-0.00707	0.895	0.966	no
ENSG00000197063	chr17_80492400_80495000	chr17_80665600_80667600	-0.00707	0.895	0.966	no
ENSG00000197063	chr17_80492400_80495000	chr17_80817000_80817800	-0.00707	0.895	0.966	no
ENSG00000197063	chr17_80492400_80495000	chr17_80820200_80822200	-0.0176	0.743	0.966	no
ENSG00000197063	chr17_80492400_80495000	chr17_80823200_80824400	-0.00406	0.94	0.966	no
ENSG00000197063	chr17_80492400_80495000	chr17_80827600_80831400	-0.0101	0.851	0.966	no
ENSG00000262814	chr17_80492400_80495000	chr17_80496200_80499000	-0.0185	0.839	0.966	no
ENSG00000262814	chr17_80492400_80495000	chr17_80557600_80558200	-0.00813	0.929	0.966	no
ENSG00000262814	chr17_80492400_80495000	chr17_80560400_80562200	-0.0115	0.899	0.966	no
ENSG00000262814	chr17_80492400_80495000	chr17_80665600_80667600	-0.0221	0.808	0.966	no
ENSG00000141522	chr17_80496200_80499000	chr17_80553400_80554200	-0.00534	0.819	0.966	no
ENSG00000141522	chr17_80496200_80499000	chr17_80557600_80558200	-0.00887	0.703	0.966	no
ENSG00000141522	chr17_80496200_80499000	chr17_80560400_80562200	0.0713	0.00216	0.0137	yes
ENSG00000141522	chr17_80496200_80499000	chr17_80665600_80667600	-0.0193	0.407	0.891	no
ENSG00000141522	chr17_80496200_80499000	chr17_80817000_80817800	0.0475	0.0409	0.147	no
ENSG00000141522	chr17_80496200_80499000	chr17_80820200_80822200	0.0741	0.00142	0.00971	yes
ENSG00000141522	chr17_80496200_80499000	chr17_80823200_80824400	0.114	8.64e-07	1.98e-05	yes
ENSG00000141526	chr17_80496200_80499000	chr17_80553400_80554200	-0.0101	0.905	0.966	no
ENSG00000141526	chr17_80496200_80499000	chr17_80560400_80562200	-0.0101	0.905	0.966	no
ENSG00000141526	chr17_80496200_80499000	chr17_80665600_80667600	-0.0253	0.766	0.966	no
ENSG00000141526	chr17_80496200_80499000	chr17_80820200_80822200	-0.0205	0.809	0.966	no
ENSG00000141526	chr17_80496200_80499000	chr17_80827600_80831400	-0.0274	0.747	0.966	no
ENSG00000141526	chr17_80496200_80499000	chr17_81006400_81006800	-0.0101	0.905	0.966	no
ENSG00000141551	chr17_80496200_80499000	chr17_80553400_80554200	-0.00493	0.82	0.966	no
ENSG00000141551	chr17_80496200_80499000	chr17_80557600_80558200	-0.00584	0.787	0.966	no
ENSG00000141551	chr17_80496200_80499000	chr17_80560400_80562200	0.0234	0.28	0.676	no
ENSG00000141551	chr17_80496200_80499000	chr17_80665600_80667600	0.0107	0.619	0.966	no
ENSG00000141551	chr17_80496200_80499000	chr17_80817000_80817800	0.065	0.00265	0.0162	yes
ENSG00000141551	chr17_80496200_80499000	chr17_80820200_80822200	0.0517	0.0169	0.0723	no
ENSG00000141551	chr17_80496200_80499000	chr17_80823200_80824400	-0.00312	0.885	0.966	no
ENSG00000141551	chr17_80496200_80499000	chr17_80827600_80831400	0.00667	0.758	0.966	no
ENSG00000141551	chr17_80496200_80499000	chr17_80842600_80844200	-0.0022	0.919	0.966	no
ENSG00000141551	chr17_80496200_80499000	chr17_81006400_81006800	-0.00625	0.773	0.966	no
ENSG00000141552	chr17_80496200_80499000	chr17_80557600_80558200	-0.00654	0.899	0.966	no
ENSG00000141552	chr17_80496200_80499000	chr17_80560400_80562200	0.14	0.00657	0.0338	yes
ENSG00000141552	chr17_80496200_80499000	chr17_80665600_80667600	-0.0267	0.605	0.966	no
ENSG00000141552	chr17_80496200_80499000	chr17_80817000_80817800	-0.0147	0.776	0.966	no
ENSG00000141552	chr17_80496200_80499000	chr17_80820200_80822200	0.113	0.0274	0.107	no
ENSG00000141552	chr17_80496200_80499000	chr17_80823200_80824400	-0.00926	0.858	0.966	no
ENSG00000141552	chr17_80496200_80499000	chr17_80827600_80831400	0.071	0.168	0.453	no
ENSG00000141556	chr17_80496200_80499000	chr17_80553400_80554200	-0.00611	0.76	0.966	no
ENSG00000141556	chr17_80496200_80499000	chr17_80557600_80558200	-0.00766	0.701	0.966	no
ENSG00000141556	chr17_80496200_80499000	chr17_80560400_80562200	0.0403	0.0435	0.155	no
ENSG00000141556	chr17_80496200_80499000	chr17_80665600_80667600	0.0229	0.251	0.621	no
ENSG00000141556	chr17_80496200_80499000	chr17_80817000_80817800	-0.0101	0.614	0.966	no
ENSG00000141556	chr17_80496200_80499000	chr17_80820200_80822200	0.0646	0.0012	0.00845	yes
ENSG00000141556	chr17_80496200_80499000	chr17_80823200_80824400	-0.00326	0.87	0.966	no
ENSG00000141556	chr17_80496200_80499000	chr17_80827600_80831400	0.0724	0.000283	0.00258	yes
ENSG00000141556	chr17_80496200_80499000	chr17_80842600_80844200	-0.00326	0.87	0.966	no
ENSG00000141556	chr17_80496200_80499000	chr17_81006400_81006800	-0.0073	0.715	0.966	no
ENSG00000141560	chr17_80496200_80499000	chr17_80553400_80554200	-0.00587	0.901	0.966	no
ENSG00000141560	chr17_80496200_80499000	chr17_80557600_80558200	-0.00831	0.86	0.966	no
ENSG00000141560	chr17_80496200_80499000	chr17_80560400_80562200	-0.0187	0.69	0.966	no
ENSG00000141560	chr17_80496200_80499000	chr17_80665600_80667600	0.0731	0.12	0.346	no
ENSG00000141560	chr17_80496200_80499000	chr17_80817000_80817800	-0.00587	0.901	0.966	no
ENSG00000141560	chr17_80496200_80499000	chr17_80820200_80822200	0.0218	0.642	0.966	no
ENSG00000141560	chr17_80496200_80499000	chr17_80827600_80831400	0.177	0.000148	0.00151	yes
ENSG00000141560	chr17_80496200_80499000	chr17_81006400_81006800	-0.00831	0.86	0.966	no
ENSG00000141562	chr17_80496200_80499000	chr17_80553400_80554200	-0.00545	0.859	0.966	no
ENSG00000141562	chr17_80496200_80499000	chr17_80557600_80558200	-0.00772	0.802	0.966	no
ENSG00000141562	chr17_80496200_80499000	chr17_80560400_80562200	0.119	0.000101	0.0011	yes
ENSG00000141562	chr17_80496200_80499000	chr17_80665600_80667600	-0.0156	0.612	0.966	no
ENSG00000141562	chr17_80496200_80499000	chr17_80817000_80817800	-0.00892	0.772	0.966	no
ENSG00000141562	chr17_80496200_80499000	chr17_80820200_80822200	0.065	0.0342	0.127	no
ENSG00000141562	chr17_80496200_80499000	chr17_80823200_80824400	0.3	1.61e-23	9.82e-21	yes
ENSG00000141562	chr17_80496200_80499000	chr17_80827600_80831400	0.0278	0.366	0.828	no
ENSG00000141562	chr17_80496200_80499000	chr17_80842600_80844200	-0.00545	0.859	0.966	no
ENSG00000141562	chr17_80496200_80499000	chr17_81006400_81006800	-0.0105	0.733	0.966	no
ENSG00000141568	chr17_80496200_80499000	chr17_80553400_80554200	-0.00544	0.788	0.966	no
ENSG00000141568	chr17_80496200_80499000	chr17_80557600_80558200	-0.00643	0.75	0.966	no
ENSG00000141568	chr17_80496200_80499000	chr17_80560400_80562200	0.0333	0.0987	0.297	no
ENSG00000141568	chr17_80496200_80499000	chr17_80665600_80667600	0.00698	0.73	0.966	no
ENSG00000141568	chr17_80496200_80499000	chr17_80817000_80817800	0.0347	0.086	0.266	no
ENSG00000141568	chr17_80496200_80499000	chr17_80820200_80822200	0.0769	0.000138	0.00143	yes
ENSG00000141568	chr17_80496200_80499000	chr17_80823200_80824400	0.0941	2.99e-06	5.7e-05	yes
ENSG00000141568	chr17_80496200_80499000	chr17_80827600_80831400	0.0642	0.00146	0.00995	yes
ENSG00000141568	chr17_80496200_80499000	chr17_80834000_80834800	-0.00243	0.904	0.966	no
ENSG00000141568	chr17_80496200_80499000	chr17_80842600_80844200	-0.00344	0.865	0.966	no
ENSG00000141568	chr17_80496200_80499000	chr17_81006400_81006800	-0.00843	0.676	0.966	no
ENSG00000141580	chr17_80496200_80499000	chr17_80553400_80554200	-0.00636	0.893	0.966	no
ENSG00000141580	chr17_80496200_80499000	chr17_80557600_80558200	-0.0128	0.787	0.966	no
ENSG00000141580	chr17_80496200_80499000	chr17_80560400_80562200	0.208	8.97e-06	0.000145	yes
ENSG00000141580	chr17_80496200_80499000	chr17_80665600_80667600	-0.0203	0.667	0.966	no
ENSG00000141580	chr17_80496200_80499000	chr17_80817000_80817800	-0.0128	0.787	0.966	no
ENSG00000141580	chr17_80496200_80499000	chr17_80820200_80822200	0.0689	0.145	0.403	no
ENSG00000141580	chr17_80496200_80499000	chr17_80827600_80831400	0.0499	0.291	0.697	no
ENSG00000141580	chr17_80496200_80499000	chr17_80834000_80834800	-0.00636	0.893	0.966	no
ENSG00000141580	chr17_80496200_80499000	chr17_80842600_80844200	-0.00636	0.893	0.966	no
ENSG00000141580	chr17_80496200_80499000	chr17_81006400_81006800	-0.00636	0.893	0.966	no
ENSG00000169660	chr17_80496200_80499000	chr17_80553400_80554200	-0.00863	0.889	0.966	no
ENSG00000169660	chr17_80496200_80499000	chr17_80557600_80558200	-0.00863	0.889	0.966	no
ENSG00000169660	chr17_80496200_80499000	chr17_80560400_80562200	-0.0174	0.78	0.966	no
ENSG00000169660	chr17_80496200_80499000	chr17_80665600_80667600	-0.0174	0.78	0.966	no
ENSG00000169660	chr17_80496200_80499000	chr17_80817000_80817800	-0.0122	0.844	0.966	no
ENSG00000169660	chr17_80496200_80499000	chr17_80820200_80822200	0.0497	0.424	0.916	no
ENSG00000169660	chr17_80496200_80499000	chr17_80827600_80831400	0.0909	0.142	0.397	no
ENSG00000169660	chr17_80496200_80499000	chr17_81006400_81006800	-0.015	0.809	0.966	no
ENSG00000169683	chr17_80496200_80499000	chr17_80553400_80554200	-0.0101	0.905	0.966	no
ENSG00000169683	chr17_80496200_80499000	chr17_80557600_80558200	-0.0101	0.905	0.966	no
ENSG00000169683	chr17_80496200_80499000	chr17_80560400_80562200	-0.0177	0.835	0.966	no
ENSG00000169683	chr17_80496200_80499000	chr17_80665600_80667600	-0.023	0.787	0.966	no
ENSG00000169683	chr17_80496200_80499000	chr17_80820200_80822200	0.123	0.146	0.404	no
ENSG00000169683	chr17_80496200_80499000	chr17_80827600_80831400	-0.0274	0.747	0.966	no
ENSG00000169689	chr17_80496200_80499000	chr17_80560400_80562200	-0.0151	0.862	0.966	no
ENSG00000169689	chr17_80496200_80499000	chr17_80665600_80667600	-0.013	0.881	0.966	no
ENSG00000169689	chr17_80496200_80499000	chr17_80817000_80817800	-0.0106	0.903	0.966	no
ENSG00000169689	chr17_80496200_80499000	chr17_80820200_80822200	0.265	0.00192	0.0125	yes
ENSG00000169689	chr17_80496200_80499000	chr17_80827600_80831400	-0.0169	0.845	0.966	no
ENSG00000169696	chr17_80496200_80499000	chr17_80553400_80554200	-0.00404	0.928	0.966	no
ENSG00000169696	chr17_80496200_80499000	chr17_80557600_80558200	-0.00404	0.928	0.966	no
ENSG00000169696	chr17_80496200_80499000	chr17_80560400_80562200	-0.00908	0.84	0.966	no
ENSG00000169696	chr17_80496200_80499000	chr17_80665600_80667600	-0.0142	0.753	0.966	no
ENSG00000169696	chr17_80496200_80499000	chr17_80817000_80817800	-0.00573	0.899	0.966	no
ENSG00000169696	chr17_80496200_80499000	chr17_80820200_80822200	-0.0298	0.508	0.966	no
ENSG00000169696	chr17_80496200_80499000	chr17_80823200_80824400	-0.00573	0.899	0.966	no
ENSG00000169696	chr17_80496200_80499000	chr17_80827600_80831400	-0.0148	0.743	0.966	no
ENSG00000169710	chr17_80496200_80499000	chr17_80553400_80554200	-0.00352	0.87	0.966	no
ENSG00000169710	chr17_80496200_80499000	chr17_80557600_80558200	-0.0066	0.758	0.966	no
ENSG00000169710	chr17_80496200_80499000	chr17_80560400_80562200	0.0157	0.463	0.966	no
ENSG00000169710	chr17_80496200_80499000	chr17_80665600_80667600	0.035	0.103	0.306	no
ENSG00000169710	chr17_80496200_80499000	chr17_80817000_80817800	0.043	0.0448	0.158	no
ENSG00000169710	chr17_80496200_80499000	chr17_80820200_80822200	0.0431	0.0444	0.157	no
ENSG00000169710	chr17_80496200_80499000	chr17_80823200_80824400	-0.00431	0.841	0.966	no
ENSG00000169710	chr17_80496200_80499000	chr17_80827600_80831400	0.0721	0.000759	0.00582	yes
ENSG00000169710	chr17_80496200_80499000	chr17_80842600_80844200	-0.00431	0.841	0.966	no
ENSG00000169710	chr17_80496200_80499000	chr17_81006400_81006800	-0.00789	0.713	0.966	no
ENSG00000169718	chr17_80496200_80499000	chr17_80553400_80554200	-0.00555	0.9	0.966	no
ENSG00000169718	chr17_80496200_80499000	chr17_80557600_80558200	-0.00555	0.9	0.966	no
ENSG00000169718	chr17_80496200_80499000	chr17_80560400_80562200	-0.0112	0.801	0.966	no
ENSG00000169718	chr17_80496200_80499000	chr17_80665600_80667600	-0.0118	0.789	0.966	no
ENSG00000169718	chr17_80496200_80499000	chr17_80817000_80817800	-0.00555	0.9	0.966	no
ENSG00000169718	chr17_80496200_80499000	chr17_80820200_80822200	0.0437	0.324	0.755	no
ENSG00000169718	chr17_80496200_80499000	chr17_80827600_80831400	0.104	0.019	0.0795	no
ENSG00000169718	chr17_80496200_80499000	chr17_81006400_81006800	-0.0068	0.878	0.966	no
ENSG00000169727	chr17_80496200_80499000	chr17_80553400_80554200	-0.00717	0.845	0.966	no
ENSG00000169727	chr17_80496200_80499000	chr17_80557600_80558200	-0.00717	0.845	0.966	no
ENSG00000169727	chr17_80496200_80499000	chr17_80560400_80562200	0.0571	0.119	0.345	no
ENSG00000169727	chr17_80496200_80499000	chr17_80665600_80667600	0.0994	0.00661	0.0339	yes
ENSG00000169727	chr17_80496200_80499000	chr17_80817000_80817800	0.0981	0.00731	0.0368	yes
ENSG00000169727	chr17_80496200_80499000	chr17_80820200_80822200	0.0693	0.0586	0.196	no
ENSG00000169727	chr17_80496200_80499000	chr17_80827600_80831400	0.0171	0.64	0.966	no
ENSG00000169727	chr17_80496200_80499000	chr17_81006400_81006800	-0.0153	0.677	0.966	no
ENSG00000169738	chr17_80496200_80499000	chr17_80553400_80554200	-0.0109	0.856	0.966	no
ENSG00000169738	chr17_80496200_80499000	chr17_80557600_80558200	-0.0063	0.917	0.966	no
ENSG00000169738	chr17_80496200_80499000	chr17_80560400_80562200	0.205	0.000583	0.00468	yes
ENSG00000169738	chr17_80496200_80499000	chr17_80665600_80667600	0.224	0.00017	0.00169	yes
ENSG00000169738	chr17_80496200_80499000	chr17_80817000_80817800	-0.0063	0.917	0.966	no
ENSG00000169738	chr17_80496200_80499000	chr17_80820200_80822200	0.102	0.0908	0.278	no
ENSG00000169738	chr17_80496200_80499000	chr17_80827600_80831400	-0.0142	0.814	0.966	no
ENSG00000175711	chr17_80496200_80499000	chr17_80557600_80558200	-0.00765	0.857	0.966	no
ENSG00000175711	chr17_80496200_80499000	chr17_80560400_80562200	-0.0181	0.669	0.966	no
ENSG00000175711	chr17_80496200_80499000	chr17_80665600_80667600	-0.0276	0.514	0.966	no
ENSG00000175711	chr17_80496200_80499000	chr17_80817000_80817800	-0.0133	0.753	0.966	no
ENSG00000175711	chr17_80496200_80499000	chr17_80820200_80822200	-0.0335	0.429	0.924	no
ENSG00000175711	chr17_80496200_80499000	chr17_80823200_80824400	-0.00541	0.898	0.966	no
ENSG00000175711	chr17_80496200_80499000	chr17_80827600_80831400	-0.024	0.572	0.966	no
ENSG00000175711	chr17_80496200_80499000	chr17_81006400_81006800	-0.00541	0.898	0.966	no
ENSG00000176155	chr17_80496200_80499000	chr17_80553400_80554200	-0.00381	0.903	0.966	no
ENSG00000176155	chr17_80496200_80499000	chr17_80557600_80558200	-0.00764	0.807	0.966	no
ENSG00000176155	chr17_80496200_80499000	chr17_80560400_80562200	0.0364	0.245	0.609	no
ENSG00000176155	chr17_80496200_80499000	chr17_80665600_80667600	0.0334	0.286	0.687	no
ENSG00000176155	chr17_80496200_80499000	chr17_80817000_80817800	-0.0101	0.746	0.966	no
ENSG00000176155	chr17_80496200_80499000	chr17_80820200_80822200	0.105	0.000787	0.006	yes
ENSG00000176155	chr17_80496200_80499000	chr17_80827600_80831400	0.0913	0.00346	0.0201	yes
ENSG00000176155	chr17_80496200_80499000	chr17_80842600_80844200	-0.00381	0.903	0.966	no
ENSG00000176155	chr17_80496200_80499000	chr17_81006400_81006800	-0.0101	0.746	0.966	no
ENSG00000178927	chr17_80496200_80499000	chr17_80557600_80558200	-0.00678	0.832	0.966	no
ENSG00000178927	chr17_80496200_80499000	chr17_80560400_80562200	0.0576	0.0704	0.227	no
ENSG00000178927	chr17_80496200_80499000	chr17_80665600_80667600	0.0387	0.225	0.57	no
ENSG00000178927	chr17_80496200_80499000	chr17_80817000_80817800	-0.0102	0.749	0.966	no
ENSG00000178927	chr17_80496200_80499000	chr17_80820200_80822200	0.0691	0.0301	0.115	no
ENSG00000178927	chr17_80496200_80499000	chr17_80823200_80824400	-0.00338	0.915	0.966	no
ENSG00000178927	chr17_80496200_80499000	chr17_80827600_80831400	0.084	0.00832	0.0409	yes
ENSG00000178927	chr17_80496200_80499000	chr17_81006400_81006800	-0.00587	0.854	0.966	no
ENSG00000181396	chr17_80496200_80499000	chr17_80557600_80558200	-0.00804	0.893	0.966	no
ENSG00000181396	chr17_80496200_80499000	chr17_80560400_80562200	-0.0181	0.762	0.966	no
ENSG00000181396	chr17_80496200_80499000	chr17_80665600_80667600	-0.023	0.701	0.966	no
ENSG00000181396	chr17_80496200_80499000	chr17_80817000_80817800	-0.00804	0.893	0.966	no
ENSG00000181396	chr17_80496200_80499000	chr17_80820200_80822200	-0.0392	0.513	0.966	no
ENSG00000181396	chr17_80496200_80499000	chr17_80823200_80824400	-0.00804	0.893	0.966	no
ENSG00000181396	chr17_80496200_80499000	chr17_80827600_80831400	-0.0259	0.666	0.966	no
ENSG00000181396	chr17_80496200_80499000	chr17_81006400_81006800	-0.014	0.815	0.966	no
ENSG00000182446	chr17_80496200_80499000	chr17_80553400_80554200	-0.00531	0.781	0.966	no
ENSG00000182446	chr17_80496200_80499000	chr17_80557600_80558200	-0.00686	0.719	0.966	no
ENSG00000182446	chr17_80496200_80499000	chr17_80560400_80562200	0.0319	0.095	0.288	no
ENSG00000183010	chr17_80496200_80499000	chr17_80560400_80562200	-0.0188	0.777	0.966	no
ENSG00000183010	chr17_80496200_80499000	chr17_80665600_80667600	-0.0153	0.818	0.966	no
ENSG00000183010	chr17_80496200_80499000	chr17_80817000_80817800	0.278	1.91e-05	0.000274	yes
ENSG00000183010	chr17_80496200_80499000	chr17_80820200_80822200	0.0929	0.16	0.436	no
ENSG00000183010	chr17_80496200_80499000	chr17_80823200_80824400	-0.0108	0.871	0.966	no
ENSG00000183010	chr17_80496200_80499000	chr17_80827600_80831400	-0.0232	0.726	0.966	no
ENSG00000183684	chr17_80496200_80499000	chr17_80553400_80554200	-0.00391	0.916	0.966	no
ENSG00000183684	chr17_80496200_80499000	chr17_80557600_80558200	-0.00391	0.916	0.966	no
ENSG00000183684	chr17_80496200_80499000	chr17_80560400_80562200	0.0949	0.0104	0.049	yes
ENSG00000183684	chr17_80496200_80499000	chr17_80665600_80667600	-0.0191	0.608	0.966	no
ENSG00000183684	chr17_80496200_80499000	chr17_80817000_80817800	-0.00785	0.833	0.966	no
ENSG00000183684	chr17_80496200_80499000	chr17_80820200_80822200	0.012	0.747	0.966	no
ENSG00000183684	chr17_80496200_80499000	chr17_80827600_80831400	0.0507	0.172	0.462	no
ENSG00000185298	chr17_80496200_80499000	chr17_80553400_80554200	-0.00655	0.828	0.966	no
ENSG00000185298	chr17_80496200_80499000	chr17_80557600_80558200	-0.00655	0.828	0.966	no
ENSG00000185298	chr17_80496200_80499000	chr17_80560400_80562200	0.0847	0.00493	0.0268	yes
ENSG00000185359	chr17_80496200_80499000	chr17_80553400_80554200	-0.00433	0.902	0.966	no
ENSG00000185359	chr17_80496200_80499000	chr17_80560400_80562200	-0.0157	0.655	0.966	no
ENSG00000185624	chr17_80496200_80499000	chr17_80553400_80554200	-0.00365	0.816	0.966	no
ENSG00000185624	chr17_80496200_80499000	chr17_80557600_80558200	-0.00611	0.696	0.966	no
ENSG00000185624	chr17_80496200_80499000	chr17_80560400_80562200	0.0254	0.104	0.309	no
ENSG00000185624	chr17_80496200_80499000	chr17_80665600_80667600	-0.000517	0.974	0.977	no
ENSG00000185624	chr17_80496200_80499000	chr17_80817000_80817800	0.0239	0.127	0.363	no
ENSG00000185813	chr17_80496200_80499000	chr17_80560400_80562200	0.211	0.00041	0.0035	yes
ENSG00000185813	chr17_80496200_80499000	chr17_80665600_80667600	-0.0195	0.747	0.966	no
ENSG00000185813	chr17_80496200_80499000	chr17_80817000_80817800	-0.0103	0.864	0.966	no
ENSG00000185813	chr17_80496200_80499000	chr17_80820200_80822200	0.2	0.000812	0.00615	yes
ENSG00000185813	chr17_80496200_80499000	chr17_80823200_80824400	-0.00729	0.904	0.966	no
ENSG00000185813	chr17_80496200_80499000	chr17_80827600_80831400	0.238	6.1e-05	0.000723	yes
ENSG00000187531	chr17_80496200_80499000	chr17_80560400_80562200	0.0717	0.116	0.337	no
ENSG00000187531	chr17_80496200_80499000	chr17_80665600_80667600	-0.0167	0.714	0.966	no
ENSG00000187531	chr17_80496200_80499000	chr17_80820200_80822200	0.013	0.776	0.966	no
ENSG00000187531	chr17_80496200_80499000	chr17_80827600_80831400	0.06	0.188	0.494	no
ENSG00000197063	chr17_80496200_80499000	chr17_80553400_80554200	-0.00705	0.895	0.966	no
ENSG00000197063	chr17_80496200_80499000	chr17_80557600_80558200	-0.00705	0.895	0.966	no
ENSG00000197063	chr17_80496200_80499000	chr17_80560400_80562200	-0.0123	0.819	0.966	no
ENSG00000197063	chr17_80496200_80499000	chr17_80665600_80667600	-0.0123	0.819	0.966	no
ENSG00000197063	chr17_80496200_80499000	chr17_80817000_80817800	-0.0123	0.819	0.966	no
ENSG00000197063	chr17_80496200_80499000	chr17_80820200_80822200	-0.0305	0.57	0.966	no
ENSG00000197063	chr17_80496200_80499000	chr17_80823200_80824400	-0.00705	0.895	0.966	no
ENSG00000197063	chr17_80496200_80499000	chr17_80827600_80831400	-0.0175	0.744	0.966	no
ENSG00000262814	chr17_80496200_80499000	chr17_80557600_80558200	-0.0185	0.839	0.966	no
ENSG00000262814	chr17_80496200_80499000	chr17_80560400_80562200	-0.0262	0.772	0.966	no
ENSG00000262814	chr17_80496200_80499000	chr17_80665600_80667600	0.127	0.158	0.432	no
ENSG00000268852	chr17_80496200_80499000	chr17_80557600_80558200	-0.0114	0.888	0.966	no
ENSG00000268852	chr17_80496200_80499000	chr17_80560400_80562200	-0.0114	0.888	0.966	no
ENSG00000268852	chr17_80496200_80499000	chr17_80665600_80667600	-0.023	0.777	0.966	no
ENSG00000268852	chr17_80496200_80499000	chr17_80817000_80817800	-0.0162	0.842	0.966	no
ENSG00000268852	chr17_80496200_80499000	chr17_80820200_80822200	0.112	0.166	0.449	no
ENSG00000268852	chr17_80496200_80499000	chr17_80827600_80831400	-0.0258	0.751	0.966	no
ENSG00000268852	chr17_80496200_80499000	chr17_81006400_81006800	-0.0114	0.888	0.966	no
ENSG00000141522	chr17_80553400_80554200	chr17_80557600_80558200	-0.0036	0.877	0.966	no
ENSG00000141522	chr17_80553400_80554200	chr17_80560400_80562200	-0.00534	0.819	0.966	no
ENSG00000141522	chr17_80553400_80554200	chr17_80665600_80667600	-0.00784	0.736	0.966	no
ENSG00000141522	chr17_80553400_80554200	chr17_80817000_80817800	-0.00392	0.866	0.966	no
ENSG00000141522	chr17_80553400_80554200	chr17_80820200_80822200	0.0301	0.196	0.51	no
ENSG00000141522	chr17_80553400_80554200	chr17_80823200_80824400	-0.00188	0.936	0.966	no
ENSG00000141526	chr17_80553400_80554200	chr17_80560400_80562200	-0.00714	0.933	0.966	no
ENSG00000141526	chr17_80553400_80554200	chr17_80665600_80667600	-0.0178	0.834	0.966	no
ENSG00000141526	chr17_80553400_80554200	chr17_80820200_80822200	-0.0144	0.865	0.966	no
ENSG00000141526	chr17_80553400_80554200	chr17_80827600_80831400	-0.0193	0.82	0.966	no
ENSG00000141526	chr17_80553400_80554200	chr17_81006400_81006800	-0.00714	0.933	0.966	no
ENSG00000141551	chr17_80553400_80554200	chr17_80557600_80558200	-0.00277	0.898	0.966	no
ENSG00000141551	chr17_80553400_80554200	chr17_80560400_80562200	0.0701	0.00118	0.00838	yes
ENSG00000141551	chr17_80553400_80554200	chr17_80665600_80667600	-0.00822	0.704	0.966	no
ENSG00000141551	chr17_80553400_80554200	chr17_80817000_80817800	-0.00315	0.884	0.966	no
ENSG00000141551	chr17_80553400_80554200	chr17_80820200_80822200	0.0198	0.36	0.817	no
ENSG00000141551	chr17_80553400_80554200	chr17_80823200_80824400	-0.00148	0.945	0.966	no
ENSG00000141551	chr17_80553400_80554200	chr17_80827600_80831400	-0.00903	0.676	0.966	no
ENSG00000141551	chr17_80553400_80554200	chr17_80842600_80844200	-0.00105	0.961	0.97	no
ENSG00000141551	chr17_80553400_80554200	chr17_81006400_81006800	-0.00297	0.891	0.966	no
ENSG00000141556	chr17_80553400_80554200	chr17_80557600_80558200	-0.00351	0.861	0.966	no
ENSG00000141556	chr17_80553400_80554200	chr17_80560400_80562200	0.0528	0.00818	0.0403	yes
ENSG00000141556	chr17_80553400_80554200	chr17_80665600_80667600	-0.00896	0.654	0.966	no
ENSG00000141556	chr17_80553400_80554200	chr17_80817000_80817800	-0.00462	0.817	0.966	no
ENSG00000141556	chr17_80553400_80554200	chr17_80820200_80822200	0.0378	0.0584	0.195	no
ENSG00000141556	chr17_80553400_80554200	chr17_80823200_80824400	-0.00149	0.94	0.966	no
ENSG00000141556	chr17_80553400_80554200	chr17_80827600_80831400	-0.0101	0.612	0.966	no
ENSG00000141556	chr17_80553400_80554200	chr17_80842600_80844200	-0.00149	0.94	0.966	no
ENSG00000141556	chr17_80553400_80554200	chr17_81006400_81006800	0.117	4.72e-09	2.2e-07	yes
ENSG00000141560	chr17_80553400_80554200	chr17_80557600_80558200	-0.00312	0.947	0.966	no
ENSG00000141560	chr17_80553400_80554200	chr17_80560400_80562200	0.313	8.36e-12	7.99e-10	yes
ENSG00000141560	chr17_80553400_80554200	chr17_80665600_80667600	-0.00896	0.849	0.966	no
ENSG00000141560	chr17_80553400_80554200	chr17_80817000_80817800	-0.0022	0.963	0.971	no
ENSG00000141560	chr17_80553400_80554200	chr17_80820200_80822200	0.147	0.00165	0.011	yes
ENSG00000141560	chr17_80553400_80554200	chr17_80827600_80831400	-0.00867	0.854	0.966	no
ENSG00000141560	chr17_80553400_80554200	chr17_81006400_81006800	-0.00312	0.947	0.966	no
ENSG00000141562	chr17_80553400_80554200	chr17_80557600_80558200	-0.00402	0.896	0.966	no
ENSG00000141562	chr17_80553400_80554200	chr17_80560400_80562200	0.12	9.08e-05	0.00101	yes
ENSG00000141562	chr17_80553400_80554200	chr17_80665600_80667600	-0.0081	0.792	0.966	no
ENSG00000141562	chr17_80553400_80554200	chr17_80817000_80817800	-0.00464	0.88	0.966	no
ENSG00000141562	chr17_80553400_80554200	chr17_80820200_80822200	0.0451	0.142	0.397	no
ENSG00000141562	chr17_80553400_80554200	chr17_80823200_80824400	-0.00164	0.958	0.969	no
ENSG00000141562	chr17_80553400_80554200	chr17_80827600_80831400	-0.0107	0.728	0.966	no
ENSG00000141562	chr17_80553400_80554200	chr17_80842600_80844200	-0.00284	0.926	0.966	no
ENSG00000141562	chr17_80553400_80554200	chr17_81006400_81006800	0.17	2.63e-08	9.84e-07	yes
ENSG00000141568	chr17_80553400_80554200	chr17_80557600_80558200	-0.00242	0.905	0.966	no
ENSG00000141568	chr17_80553400_80554200	chr17_80560400_80562200	0.0596	0.00313	0.0185	yes
ENSG00000141568	chr17_80553400_80554200	chr17_80665600_80667600	-0.00652	0.747	0.966	no
ENSG00000141568	chr17_80553400_80554200	chr17_80817000_80817800	-0.00354	0.861	0.966	no
ENSG00000141568	chr17_80553400_80554200	chr17_80820200_80822200	0.0524	0.00941	0.0451	yes
ENSG00000141568	chr17_80553400_80554200	chr17_80823200_80824400	-0.00158	0.938	0.966	no
ENSG00000141568	chr17_80553400_80554200	chr17_80827600_80831400	-0.00757	0.708	0.966	no
ENSG00000141568	chr17_80553400_80554200	chr17_80834000_80834800	-0.000912	0.964	0.971	no
ENSG00000141568	chr17_80553400_80554200	chr17_80842600_80844200	-0.00129	0.949	0.967	no
ENSG00000141568	chr17_80553400_80554200	chr17_81006400_81006800	-0.00317	0.875	0.966	no
ENSG00000141580	chr17_80553400_80554200	chr17_80557600_80558200	-0.00448	0.925	0.966	no
ENSG00000141580	chr17_80553400_80554200	chr17_80560400_80562200	-0.00713	0.88	0.966	no
ENSG00000141580	chr17_80553400_80554200	chr17_80665600_80667600	-0.00713	0.88	0.966	no
ENSG00000141580	chr17_80553400_80554200	chr17_80817000_80817800	-0.00448	0.925	0.966	no
ENSG00000141580	chr17_80553400_80554200	chr17_80820200_80822200	0.143	0.00233	0.0146	yes
ENSG00000141580	chr17_80553400_80554200	chr17_80827600_80831400	-0.0105	0.825	0.966	no
ENSG00000141580	chr17_80553400_80554200	chr17_80834000_80834800	-0.00223	0.962	0.97	no
ENSG00000141580	chr17_80553400_80554200	chr17_80842600_80844200	-0.00223	0.962	0.97	no
ENSG00000141580	chr17_80553400_80554200	chr17_81006400_81006800	-0.00223	0.962	0.97	no
ENSG00000169660	chr17_80553400_80554200	chr17_80557600_80558200	-0.00383	0.951	0.967	no
ENSG00000169660	chr17_80553400_80554200	chr17_80560400_80562200	-0.00771	0.901	0.966	no
ENSG00000169660	chr17_80553400_80554200	chr17_80665600_80667600	-0.00771	0.901	0.966	no
ENSG00000169660	chr17_80553400_80554200	chr17_80817000_80817800	-0.00543	0.93	0.966	no
ENSG00000169660	chr17_80553400_80554200	chr17_80820200_80822200	-0.0201	0.746	0.966	no
ENSG00000169660	chr17_80553400_80554200	chr17_80827600_80831400	-0.0147	0.813	0.966	no
ENSG00000169660	chr17_80553400_80554200	chr17_81006400_81006800	-0.00666	0.915	0.966	no
ENSG00000169683	chr17_80553400_80554200	chr17_80557600_80558200	-0.00714	0.933	0.966	no
ENSG00000169683	chr17_80553400_80554200	chr17_80560400_80562200	-0.0125	0.883	0.966	no
ENSG00000169683	chr17_80553400_80554200	chr17_80665600_80667600	-0.0162	0.849	0.966	no
ENSG00000169683	chr17_80553400_80554200	chr17_80820200_80822200	-0.0344	0.686	0.966	no
ENSG00000169683	chr17_80553400_80554200	chr17_80827600_80831400	-0.0193	0.82	0.966	no
ENSG00000169696	chr17_80553400_80554200	chr17_80557600_80558200	-0.00202	0.964	0.971	no
ENSG00000169696	chr17_80553400_80554200	chr17_80560400_80562200	-0.00453	0.92	0.966	no
ENSG00000169696	chr17_80553400_80554200	chr17_80665600_80667600	-0.00706	0.875	0.966	no
ENSG00000169696	chr17_80553400_80554200	chr17_80817000_80817800	-0.00285	0.949	0.967	no
ENSG00000169696	chr17_80553400_80554200	chr17_80820200_80822200	-0.0148	0.741	0.966	no
ENSG00000169696	chr17_80553400_80554200	chr17_80823200_80824400	-0.00285	0.949	0.967	no
ENSG00000169696	chr17_80553400_80554200	chr17_80827600_80831400	-0.00736	0.87	0.966	no
ENSG00000169710	chr17_80553400_80554200	chr17_80557600_80558200	-0.00172	0.936	0.966	no
ENSG00000169710	chr17_80553400_80554200	chr17_80560400_80562200	-0.00399	0.853	0.966	no
ENSG00000169710	chr17_80553400_80554200	chr17_80665600_80667600	-0.00469	0.827	0.966	no
ENSG00000169710	chr17_80553400_80554200	chr17_80817000_80817800	-0.00235	0.913	0.966	no
ENSG00000169710	chr17_80553400_80554200	chr17_80820200_80822200	-0.00862	0.688	0.966	no
ENSG00000169710	chr17_80553400_80554200	chr17_80823200_80824400	-0.00113	0.958	0.969	no
ENSG00000169710	chr17_80553400_80554200	chr17_80827600_80831400	-0.0054	0.801	0.966	no
ENSG00000169710	chr17_80553400_80554200	chr17_80842600_80844200	-0.00113	0.958	0.969	no
ENSG00000169710	chr17_80553400_80554200	chr17_81006400_81006800	-0.00206	0.923	0.966	no
ENSG00000169718	chr17_80553400_80554200	chr17_80557600_80558200	-0.00391	0.93	0.966	no
ENSG00000169718	chr17_80553400_80554200	chr17_80560400_80562200	0.245	2e-08	7.76e-07	yes
ENSG00000169718	chr17_80553400_80554200	chr17_80665600_80667600	-0.00836	0.85	0.966	no
ENSG00000169718	chr17_80553400_80554200	chr17_80817000_80817800	-0.00391	0.93	0.966	no
ENSG00000169718	chr17_80553400_80554200	chr17_80820200_80822200	0.0826	0.0615	0.204	no
ENSG00000169718	chr17_80553400_80554200	chr17_80827600_80831400	-0.0119	0.788	0.966	no
ENSG00000169718	chr17_80553400_80554200	chr17_81006400_81006800	-0.0048	0.914	0.966	no
ENSG00000169727	chr17_80553400_80554200	chr17_80557600_80558200	-0.00269	0.942	0.966	no
ENSG00000169727	chr17_80553400_80554200	chr17_80560400_80562200	0.191	1.42e-07	4.23e-06	yes
ENSG00000169727	chr17_80553400_80554200	chr17_80665600_80667600	-0.00861	0.814	0.966	no
ENSG00000169727	chr17_80553400_80554200	chr17_80817000_80817800	-0.00467	0.899	0.966	no
ENSG00000169727	chr17_80553400_80554200	chr17_80820200_80822200	0.0809	0.0272	0.106	no
ENSG00000169727	chr17_80553400_80554200	chr17_80827600_80831400	-0.0113	0.757	0.966	no
ENSG00000169727	chr17_80553400_80554200	chr17_81006400_81006800	-0.00573	0.876	0.966	no
ENSG00000169738	chr17_80553400_80554200	chr17_80557600_80558200	-0.0063	0.917	0.966	no
ENSG00000169738	chr17_80553400_80554200	chr17_80560400_80562200	-0.0168	0.78	0.966	no
ENSG00000169738	chr17_80553400_80554200	chr17_80665600_80667600	-0.0156	0.796	0.966	no
ENSG00000169738	chr17_80553400_80554200	chr17_80817000_80817800	-0.0063	0.917	0.966	no
ENSG00000169738	chr17_80553400_80554200	chr17_80820200_80822200	-0.03	0.619	0.966	no
ENSG00000169738	chr17_80553400_80554200	chr17_80827600_80831400	-0.0142	0.814	0.966	no
ENSG00000176155	chr17_80553400_80554200	chr17_80557600_80558200	-0.00196	0.95	0.967	no
ENSG00000176155	chr17_80553400_80554200	chr17_80560400_80562200	-0.00474	0.88	0.966	no
ENSG00000176155	chr17_80553400_80554200	chr17_80665600_80667600	-0.00495	0.874	0.966	no
ENSG00000176155	chr17_80553400_80554200	chr17_80817000_80817800	-0.00259	0.934	0.966	no
ENSG00000176155	chr17_80553400_80554200	chr17_80820200_80822200	0.1	0.00134	0.00926	yes
ENSG00000176155	chr17_80553400_80554200	chr17_80827600_80831400	-0.00678	0.828	0.966	no
ENSG00000176155	chr17_80553400_80554200	chr17_80842600_80844200	-0.000978	0.975	0.978	no
ENSG00000176155	chr17_80553400_80554200	chr17_81006400_81006800	0.377	6.69e-36	9.45e-33	yes
ENSG00000182446	chr17_80553400_80554200	chr17_80557600_80558200	-0.00283	0.882	0.966	no
ENSG00000182446	chr17_80553400_80554200	chr17_80560400_80562200	0.0507	0.00783	0.0389	yes
ENSG00000183684	chr17_80553400_80554200	chr17_80557600_80558200	-0.00138	0.97	0.975	no
ENSG00000183684	chr17_80553400_80554200	chr17_80560400_80562200	-0.0046	0.901	0.966	no
ENSG00000183684	chr17_80553400_80554200	chr17_80665600_80667600	-0.00671	0.857	0.966	no
ENSG00000183684	chr17_80553400_80554200	chr17_80817000_80817800	-0.00276	0.941	0.966	no
ENSG00000183684	chr17_80553400_80554200	chr17_80820200_80822200	-0.0118	0.75	0.966	no
ENSG00000183684	chr17_80553400_80554200	chr17_80827600_80831400	-0.00715	0.847	0.966	no
ENSG00000185298	chr17_80553400_80554200	chr17_80557600_80558200	-0.00273	0.928	0.966	no
ENSG00000185298	chr17_80553400_80554200	chr17_80560400_80562200	-0.00764	0.8	0.966	no
ENSG00000185359	chr17_80553400_80554200	chr17_80560400_80562200	-0.00451	0.898	0.966	no
ENSG00000185624	chr17_80553400_80554200	chr17_80557600_80558200	-0.00205	0.896	0.966	no
ENSG00000185624	chr17_80553400_80554200	chr17_80560400_80562200	-0.00438	0.78	0.966	no
ENSG00000185624	chr17_80553400_80554200	chr17_80665600_80667600	-0.00543	0.729	0.966	no
ENSG00000185624	chr17_80553400_80554200	chr17_80817000_80817800	-0.00263	0.866	0.966	no
ENSG00000197063	chr17_80553400_80554200	chr17_80557600_80558200	-0.00575	0.915	0.966	no
ENSG00000197063	chr17_80553400_80554200	chr17_80560400_80562200	0.282	8.04e-08	2.58e-06	yes
ENSG00000197063	chr17_80553400_80554200	chr17_80665600_80667600	-0.01	0.852	0.966	no
ENSG00000197063	chr17_80553400_80554200	chr17_80817000_80817800	-0.01	0.852	0.966	no
ENSG00000197063	chr17_80553400_80554200	chr17_80820200_80822200	0.103	0.0539	0.183	no
ENSG00000197063	chr17_80553400_80554200	chr17_80823200_80824400	-0.00575	0.915	0.966	no
ENSG00000197063	chr17_80553400_80554200	chr17_80827600_80831400	-0.0143	0.79	0.966	no
ENSG00000141522	chr17_80557600_80558200	chr17_80560400_80562200	-0.00887	0.703	0.966	no
ENSG00000141522	chr17_80557600_80558200	chr17_80665600_80667600	0.0729	0.00171	0.0113	yes
ENSG00000141522	chr17_80557600_80558200	chr17_80817000_80817800	-0.00651	0.78	0.966	no
ENSG00000141522	chr17_80557600_80558200	chr17_80820200_80822200	0.0303	0.193	0.505	no
ENSG00000141522	chr17_80557600_80558200	chr17_80823200_80824400	-0.00312	0.893	0.966	no
ENSG00000141542	chr17_80557600_80558200	chr17_80560400_80562200	-0.00649	0.936	0.966	no
ENSG00000141542	chr17_80557600_80558200	chr17_80665600_80667600	-0.0175	0.829	0.966	no
ENSG00000141542	chr17_80557600_80558200	chr17_80817000_80817800	-0.00921	0.909	0.966	no
ENSG00000141542	chr17_80557600_80558200	chr17_80820200_80822200	-0.0223	0.783	0.966	no
ENSG00000141542	chr17_80557600_80558200	chr17_80827600_80831400	-0.0113	0.889	0.966	no
ENSG00000141542	chr17_80557600_80558200	chr17_81006400_81006800	-0.00649	0.936	0.966	no
ENSG00000141551	chr17_80557600_80558200	chr17_80560400_80562200	-0.00739	0.733	0.966	no
ENSG00000141551	chr17_80557600_80558200	chr17_80665600_80667600	0.0894	3.45e-05	0.000449	yes
ENSG00000141551	chr17_80557600_80558200	chr17_80817000_80817800	-0.00372	0.863	0.966	no
ENSG00000141551	chr17_80557600_80558200	chr17_80820200_80822200	0.0117	0.587	0.966	no
ENSG00000141551	chr17_80557600_80558200	chr17_80823200_80824400	-0.00175	0.935	0.966	no
ENSG00000141551	chr17_80557600_80558200	chr17_80827600_80831400	0.0347	0.109	0.321	no
ENSG00000141551	chr17_80557600_80558200	chr17_80842600_80844200	-0.00124	0.954	0.967	no
ENSG00000141551	chr17_80557600_80558200	chr17_81006400_81006800	-0.00351	0.871	0.966	no
ENSG00000141552	chr17_80557600_80558200	chr17_80560400_80562200	-0.00707	0.891	0.966	no
ENSG00000141552	chr17_80557600_80558200	chr17_80665600_80667600	-0.0108	0.834	0.966	no
ENSG00000141552	chr17_80557600_80558200	chr17_80817000_80817800	-0.00596	0.908	0.966	no
ENSG00000141552	chr17_80557600_80558200	chr17_80820200_80822200	-0.0157	0.761	0.966	no
ENSG00000141552	chr17_80557600_80558200	chr17_80823200_80824400	-0.00376	0.942	0.966	no
ENSG00000141552	chr17_80557600_80558200	chr17_80827600_80831400	-0.0115	0.823	0.966	no
ENSG00000141556	chr17_80557600_80558200	chr17_80560400_80562200	-0.00855	0.668	0.966	no
ENSG00000141556	chr17_80557600_80558200	chr17_80665600_80667600	0.062	0.00188	0.0122	yes
ENSG00000141556	chr17_80557600_80558200	chr17_80817000_80817800	-0.0058	0.772	0.966	no
ENSG00000141556	chr17_80557600_80558200	chr17_80820200_80822200	0.0228	0.254	0.626	no
ENSG00000141556	chr17_80557600_80558200	chr17_80823200_80824400	-0.00187	0.925	0.966	no
ENSG00000141556	chr17_80557600_80558200	chr17_80827600_80831400	0.0199	0.319	0.747	no
ENSG00000141556	chr17_80557600_80558200	chr17_80842600_80844200	-0.00187	0.925	0.966	no
ENSG00000141556	chr17_80557600_80558200	chr17_81006400_81006800	-0.0042	0.834	0.966	no
ENSG00000141560	chr17_80557600_80558200	chr17_80560400_80562200	-0.00996	0.832	0.966	no
ENSG00000141560	chr17_80557600_80558200	chr17_80665600_80667600	-0.0127	0.787	0.966	no
ENSG00000141560	chr17_80557600_80558200	chr17_80817000_80817800	-0.00312	0.947	0.966	no
ENSG00000141560	chr17_80557600_80558200	chr17_80820200_80822200	-0.0212	0.652	0.966	no
ENSG00000141560	chr17_80557600_80558200	chr17_80827600_80831400	-0.0123	0.794	0.966	no
ENSG00000141560	chr17_80557600_80558200	chr17_81006400_81006800	-0.00442	0.925	0.966	no
ENSG00000141562	chr17_80557600_80558200	chr17_80560400_80562200	-0.0107	0.727	0.966	no
ENSG00000141562	chr17_80557600_80558200	chr17_80665600_80667600	0.0731	0.0173	0.0737	no
ENSG00000141562	chr17_80557600_80558200	chr17_80817000_80817800	-0.00657	0.831	0.966	no
ENSG00000141562	chr17_80557600_80558200	chr17_80820200_80822200	-0.0238	0.439	0.938	no
ENSG00000141562	chr17_80557600_80558200	chr17_80823200_80824400	-0.00232	0.94	0.966	no
ENSG00000141562	chr17_80557600_80558200	chr17_80827600_80831400	-0.0151	0.623	0.966	no
ENSG00000141562	chr17_80557600_80558200	chr17_80842600_80844200	-0.00402	0.896	0.966	no
ENSG00000141562	chr17_80557600_80558200	chr17_81006400_81006800	-0.00772	0.802	0.966	no
ENSG00000141568	chr17_80557600_80558200	chr17_80560400_80562200	-0.00747	0.711	0.966	no
ENSG00000141568	chr17_80557600_80558200	chr17_80665600_80667600	0.0464	0.0216	0.0882	no
ENSG00000141568	chr17_80557600_80558200	chr17_80817000_80817800	-0.00419	0.835	0.966	no
ENSG00000141568	chr17_80557600_80558200	chr17_80820200_80822200	0.0676	0.000803	0.0061	yes
ENSG00000141568	chr17_80557600_80558200	chr17_80823200_80824400	-0.00187	0.926	0.966	no
ENSG00000141568	chr17_80557600_80558200	chr17_80827600_80831400	-0.00896	0.657	0.966	no
ENSG00000141568	chr17_80557600_80558200	chr17_80834000_80834800	-0.00108	0.957	0.968	no
ENSG00000141568	chr17_80557600_80558200	chr17_80842600_80844200	-0.00153	0.94	0.966	no
ENSG00000141568	chr17_80557600_80558200	chr17_81006400_81006800	-0.00375	0.853	0.966	no
ENSG00000141580	chr17_80557600_80558200	chr17_80560400_80562200	-0.0143	0.762	0.966	no
ENSG00000141580	chr17_80557600_80558200	chr17_80665600_80667600	-0.0143	0.762	0.966	no
ENSG00000141580	chr17_80557600_80558200	chr17_80817000_80817800	-0.00899	0.849	0.966	no
ENSG00000141580	chr17_80557600_80558200	chr17_80820200_80822200	0.0485	0.305	0.722	no
ENSG00000141580	chr17_80557600_80558200	chr17_80827600_80831400	-0.021	0.657	0.966	no
ENSG00000141580	chr17_80557600_80558200	chr17_80834000_80834800	-0.00448	0.925	0.966	no
ENSG00000141580	chr17_80557600_80558200	chr17_80842600_80844200	-0.00448	0.925	0.966	no
ENSG00000141580	chr17_80557600_80558200	chr17_81006400_81006800	-0.00448	0.925	0.966	no
ENSG00000169660	chr17_80557600_80558200	chr17_80560400_80562200	-0.00771	0.901	0.966	no
ENSG00000169660	chr17_80557600_80558200	chr17_80665600_80667600	-0.00771	0.901	0.966	no
ENSG00000169660	chr17_80557600_80558200	chr17_80817000_80817800	-0.00543	0.93	0.966	no
ENSG00000169660	chr17_80557600_80558200	chr17_80820200_80822200	-0.0201	0.746	0.966	no
ENSG00000169660	chr17_80557600_80558200	chr17_80827600_80831400	-0.0147	0.813	0.966	no
ENSG00000169660	chr17_80557600_80558200	chr17_81006400_81006800	-0.00666	0.915	0.966	no
ENSG00000169683	chr17_80557600_80558200	chr17_80560400_80562200	-0.0125	0.883	0.966	no
ENSG00000169683	chr17_80557600_80558200	chr17_80665600_80667600	-0.0162	0.849	0.966	no
ENSG00000169683	chr17_80557600_80558200	chr17_80820200_80822200	-0.0344	0.686	0.966	no
ENSG00000169683	chr17_80557600_80558200	chr17_80827600_80831400	-0.0193	0.82	0.966	no
ENSG00000169696	chr17_80557600_80558200	chr17_80560400_80562200	-0.00453	0.92	0.966	no
ENSG00000169696	chr17_80557600_80558200	chr17_80665600_80667600	0.285	8.98e-11	6.65e-09	yes
ENSG00000169696	chr17_80557600_80558200	chr17_80817000_80817800	-0.00285	0.949	0.967	no
ENSG00000169696	chr17_80557600_80558200	chr17_80820200_80822200	0.136	0.00242	0.015	yes
ENSG00000169696	chr17_80557600_80558200	chr17_80823200_80824400	-0.00285	0.949	0.967	no
ENSG00000169696	chr17_80557600_80558200	chr17_80827600_80831400	0.274	5.24e-10	3.18e-08	yes
ENSG00000169710	chr17_80557600_80558200	chr17_80560400_80562200	-0.00746	0.728	0.966	no
ENSG00000169710	chr17_80557600_80558200	chr17_80665600_80667600	0.0448	0.0364	0.134	no
ENSG00000169710	chr17_80557600_80558200	chr17_80817000_80817800	-0.0044	0.837	0.966	no
ENSG00000169710	chr17_80557600_80558200	chr17_80820200_80822200	-0.0162	0.451	0.955	no
ENSG00000169710	chr17_80557600_80558200	chr17_80823200_80824400	-0.00211	0.922	0.966	no
ENSG00000169710	chr17_80557600_80558200	chr17_80827600_80831400	-0.0101	0.637	0.966	no
ENSG00000169710	chr17_80557600_80558200	chr17_80842600_80844200	-0.00211	0.922	0.966	no
ENSG00000169710	chr17_80557600_80558200	chr17_81006400_81006800	-0.00386	0.857	0.966	no
ENSG00000169718	chr17_80557600_80558200	chr17_80560400_80562200	-0.00787	0.859	0.966	no
ENSG00000169718	chr17_80557600_80558200	chr17_80665600_80667600	-0.00836	0.85	0.966	no
ENSG00000169718	chr17_80557600_80558200	chr17_80817000_80817800	-0.00391	0.93	0.966	no
ENSG00000169718	chr17_80557600_80558200	chr17_80820200_80822200	-0.021	0.635	0.966	no
ENSG00000169718	chr17_80557600_80558200	chr17_80827600_80831400	-0.0119	0.788	0.966	no
ENSG00000169718	chr17_80557600_80558200	chr17_81006400_81006800	-0.0048	0.914	0.966	no
ENSG00000169727	chr17_80557600_80558200	chr17_80560400_80562200	-0.0069	0.851	0.966	no
ENSG00000169727	chr17_80557600_80558200	chr17_80665600_80667600	-0.00861	0.814	0.966	no
ENSG00000169727	chr17_80557600_80558200	chr17_80817000_80817800	-0.00467	0.899	0.966	no
ENSG00000169727	chr17_80557600_80558200	chr17_80820200_80822200	-0.0152	0.679	0.966	no
ENSG00000169727	chr17_80557600_80558200	chr17_80827600_80831400	-0.0113	0.757	0.966	no
ENSG00000169727	chr17_80557600_80558200	chr17_81006400_81006800	-0.00573	0.876	0.966	no
ENSG00000169738	chr17_80557600_80558200	chr17_80560400_80562200	-0.00969	0.872	0.966	no
ENSG00000169738	chr17_80557600_80558200	chr17_80665600_80667600	-0.00896	0.882	0.966	no
ENSG00000169738	chr17_80557600_80558200	chr17_80817000_80817800	-0.00362	0.952	0.967	no
ENSG00000169738	chr17_80557600_80558200	chr17_80820200_80822200	-0.0172	0.775	0.966	no
ENSG00000169738	chr17_80557600_80558200	chr17_80827600_80831400	-0.00816	0.892	0.966	no
ENSG00000175711	chr17_80557600_80558200	chr17_80560400_80562200	0.207	7.54e-07	1.77e-05	yes
ENSG00000175711	chr17_80557600_80558200	chr17_80665600_80667600	-0.0129	0.76	0.966	no
ENSG00000175711	chr17_80557600_80558200	chr17_80817000_80817800	-0.00623	0.883	0.966	no
ENSG00000175711	chr17_80557600_80558200	chr17_80820200_80822200	-0.0157	0.711	0.966	no
ENSG00000175711	chr17_80557600_80558200	chr17_80823200_80824400	-0.00253	0.952	0.967	no
ENSG00000175711	chr17_80557600_80558200	chr17_80827600_80831400	-0.0112	0.791	0.966	no
ENSG00000175711	chr17_80557600_80558200	chr17_81006400_81006800	-0.00253	0.952	0.967	no
ENSG00000176155	chr17_80557600_80558200	chr17_80560400_80562200	-0.00949	0.762	0.966	no
ENSG00000176155	chr17_80557600_80558200	chr17_80665600_80667600	0.0915	0.00337	0.0197	yes
ENSG00000176155	chr17_80557600_80558200	chr17_80817000_80817800	-0.0052	0.868	0.966	no
ENSG00000176155	chr17_80557600_80558200	chr17_80820200_80822200	0.0905	0.00376	0.0215	yes
ENSG00000176155	chr17_80557600_80558200	chr17_80827600_80831400	0.062	0.0473	0.165	no
ENSG00000176155	chr17_80557600_80558200	chr17_80842600_80844200	-0.00196	0.95	0.967	no
ENSG00000176155	chr17_80557600_80558200	chr17_81006400_81006800	-0.0052	0.868	0.966	no
ENSG00000178927	chr17_80557600_80558200	chr17_80560400_80562200	-0.0087	0.785	0.966	no
ENSG00000178927	chr17_80557600_80558200	chr17_80665600_80667600	0.0833	0.00885	0.043	yes
ENSG00000178927	chr17_80557600_80558200	chr17_80817000_80817800	-0.00613	0.848	0.966	no
ENSG00000178927	chr17_80557600_80558200	chr17_80820200_80822200	0.0927	0.00359	0.0207	yes
ENSG00000178927	chr17_80557600_80558200	chr17_80823200_80824400	-0.00203	0.949	0.967	no
ENSG00000178927	chr17_80557600_80558200	chr17_80827600_80831400	0.074	0.0202	0.0834	no
ENSG00000178927	chr17_80557600_80558200	chr17_81006400_81006800	-0.00353	0.912	0.966	no
ENSG00000181396	chr17_80557600_80558200	chr17_80560400_80562200	-0.00804	0.893	0.966	no
ENSG00000181396	chr17_80557600_80558200	chr17_80665600_80667600	-0.0102	0.864	0.966	no
ENSG00000181396	chr17_80557600_80558200	chr17_80817000_80817800	-0.00357	0.952	0.967	no
ENSG00000181396	chr17_80557600_80558200	chr17_80820200_80822200	-0.0174	0.771	0.966	no
ENSG00000181396	chr17_80557600_80558200	chr17_80823200_80824400	-0.00357	0.952	0.967	no
ENSG00000181396	chr17_80557600_80558200	chr17_80827600_80831400	-0.0115	0.848	0.966	no
ENSG00000181396	chr17_80557600_80558200	chr17_81006400_81006800	-0.00621	0.917	0.966	no
ENSG00000182446	chr17_80557600_80558200	chr17_80560400_80562200	0.036	0.0594	0.198	no
ENSG00000183684	chr17_80557600_80558200	chr17_80560400_80562200	-0.0046	0.901	0.966	no
ENSG00000183684	chr17_80557600_80558200	chr17_80665600_80667600	-0.00671	0.857	0.966	no
ENSG00000183684	chr17_80557600_80558200	chr17_80817000_80817800	-0.00276	0.941	0.966	no
ENSG00000183684	chr17_80557600_80558200	chr17_80820200_80822200	-0.0118	0.75	0.966	no
ENSG00000183684	chr17_80557600_80558200	chr17_80827600_80831400	-0.00715	0.847	0.966	no
ENSG00000185298	chr17_80557600_80558200	chr17_80560400_80562200	-0.00764	0.8	0.966	no
ENSG00000185624	chr17_80557600_80558200	chr17_80560400_80562200	-0.00733	0.639	0.966	no
ENSG00000185624	chr17_80557600_80558200	chr17_80665600_80667600	0.0462	0.00312	0.0185	no
ENSG00000185624	chr17_80557600_80558200	chr17_80817000_80817800	-0.00441	0.778	0.966	no
ENSG00000197063	chr17_80557600_80558200	chr17_80560400_80562200	-0.01	0.852	0.966	no
ENSG00000197063	chr17_80557600_80558200	chr17_80665600_80667600	-0.01	0.852	0.966	no
ENSG00000197063	chr17_80557600_80558200	chr17_80817000_80817800	-0.01	0.852	0.966	no
ENSG00000197063	chr17_80557600_80558200	chr17_80820200_80822200	-0.0249	0.643	0.966	no
ENSG00000197063	chr17_80557600_80558200	chr17_80823200_80824400	-0.00575	0.915	0.966	no
ENSG00000197063	chr17_80557600_80558200	chr17_80827600_80831400	-0.0143	0.79	0.966	no
ENSG00000262814	chr17_80557600_80558200	chr17_80560400_80562200	-0.0115	0.899	0.966	no
ENSG00000262814	chr17_80557600_80558200	chr17_80665600_80667600	0.369	2.52e-05	0.000346	yes
ENSG00000268852	chr17_80557600_80558200	chr17_80560400_80562200	-0.00654	0.936	0.966	no
ENSG00000268852	chr17_80557600_80558200	chr17_80665600_80667600	-0.0132	0.871	0.966	no
ENSG00000268852	chr17_80557600_80558200	chr17_80817000_80817800	-0.00927	0.909	0.966	no
ENSG00000268852	chr17_80557600_80558200	chr17_80820200_80822200	-0.0266	0.744	0.966	no
ENSG00000268852	chr17_80557600_80558200	chr17_80827600_80831400	-0.0148	0.855	0.966	no
ENSG00000268852	chr17_80557600_80558200	chr17_81006400_81006800	-0.00654	0.936	0.966	no
ENSG00000141522	chr17_80560400_80562200	chr17_80665600_80667600	0.039	0.0932	0.283	no
ENSG00000141522	chr17_80560400_80562200	chr17_80817000_80817800	0.0475	0.0409	0.147	no
ENSG00000141522	chr17_80560400_80562200	chr17_80820200_80822200	0.0741	0.00142	0.00971	yes
ENSG00000141522	chr17_80560400_80562200	chr17_80823200_80824400	-0.00462	0.843	0.966	no
ENSG00000141526	chr17_80560400_80562200	chr17_80665600_80667600	-0.0178	0.834	0.966	no
ENSG00000141526	chr17_80560400_80562200	chr17_80820200_80822200	-0.0144	0.865	0.966	no
ENSG00000141526	chr17_80560400_80562200	chr17_80827600_80831400	-0.0193	0.82	0.966	no
ENSG00000141526	chr17_80560400_80562200	chr17_81006400_81006800	-0.00714	0.933	0.966	no
ENSG00000141542	chr17_80560400_80562200	chr17_80665600_80667600	0.371	2.08e-06	4.19e-05	yes
ENSG00000141542	chr17_80560400_80562200	chr17_80817000_80817800	-0.00921	0.909	0.966	no
ENSG00000141542	chr17_80560400_80562200	chr17_80820200_80822200	-0.0223	0.783	0.966	no
ENSG00000141542	chr17_80560400_80562200	chr17_80827600_80831400	-0.0113	0.889	0.966	no
ENSG00000141542	chr17_80560400_80562200	chr17_81006400_81006800	-0.00649	0.936	0.966	no
ENSG00000141551	chr17_80560400_80562200	chr17_80665600_80667600	0.000407	0.985	0.987	no
ENSG00000141551	chr17_80560400_80562200	chr17_80817000_80817800	-0.00838	0.698	0.966	no
ENSG00000141551	chr17_80560400_80562200	chr17_80820200_80822200	0.0791	0.000249	0.00232	yes
ENSG00000141551	chr17_80560400_80562200	chr17_80823200_80824400	-0.00395	0.855	0.966	no
ENSG00000141551	chr17_80560400_80562200	chr17_80827600_80831400	-0.00364	0.866	0.966	no
ENSG00000141551	chr17_80560400_80562200	chr17_80842600_80844200	-0.00279	0.897	0.966	no
ENSG00000141551	chr17_80560400_80562200	chr17_81006400_81006800	-0.0079	0.715	0.966	no
ENSG00000141552	chr17_80560400_80562200	chr17_80665600_80667600	0.0686	0.183	0.485	no
ENSG00000141552	chr17_80560400_80562200	chr17_80817000_80817800	-0.0159	0.758	0.966	no
ENSG00000141552	chr17_80560400_80562200	chr17_80820200_80822200	0.0287	0.578	0.966	no
ENSG00000141552	chr17_80560400_80562200	chr17_80823200_80824400	-0.01	0.846	0.966	no
ENSG00000141552	chr17_80560400_80562200	chr17_80827600_80831400	0.0614	0.233	0.587	no
ENSG00000141556	chr17_80560400_80562200	chr17_80665600_80667600	-0.00275	0.891	0.966	no
ENSG00000141556	chr17_80560400_80562200	chr17_80817000_80817800	-0.0113	0.573	0.966	no
ENSG00000141556	chr17_80560400_80562200	chr17_80820200_80822200	0.0729	0.00026	0.00241	yes
ENSG00000141556	chr17_80560400_80562200	chr17_80823200_80824400	-0.00364	0.855	0.966	no
ENSG00000141556	chr17_80560400_80562200	chr17_80827600_80831400	0.0263	0.188	0.495	no
ENSG00000141556	chr17_80560400_80562200	chr17_80842600_80844200	-0.00364	0.855	0.966	no
ENSG00000141556	chr17_80560400_80562200	chr17_81006400_81006800	-0.00815	0.683	0.966	no
ENSG00000141560	chr17_80560400_80562200	chr17_80665600_80667600	-0.0286	0.543	0.966	no
ENSG00000141560	chr17_80560400_80562200	chr17_80817000_80817800	0.313	8.36e-12	7.99e-10	yes
ENSG00000141560	chr17_80560400_80562200	chr17_80820200_80822200	0.108	0.0218	0.0886	no
ENSG00000141560	chr17_80560400_80562200	chr17_80827600_80831400	-0.0277	0.556	0.966	no
ENSG00000141560	chr17_80560400_80562200	chr17_81006400_81006800	0.217	3.1e-06	5.89e-05	yes
ENSG00000141562	chr17_80560400_80562200	chr17_80665600_80667600	0.0239	0.437	0.935	no
ENSG00000141562	chr17_80560400_80562200	chr17_80817000_80817800	-0.0124	0.687	0.966	no
ENSG00000141562	chr17_80560400_80562200	chr17_80820200_80822200	0.0967	0.00161	0.0108	yes
ENSG00000141562	chr17_80560400_80562200	chr17_80823200_80824400	-0.00436	0.887	0.966	no
ENSG00000141562	chr17_80560400_80562200	chr17_80827600_80831400	0.0417	0.174	0.466	no
ENSG00000141562	chr17_80560400_80562200	chr17_80842600_80844200	-0.00757	0.806	0.966	no
ENSG00000141562	chr17_80560400_80562200	chr17_81006400_81006800	0.0523	0.0889	0.273	no
ENSG00000141568	chr17_80560400_80562200	chr17_80665600_80667600	0.0219	0.277	0.671	no
ENSG00000141568	chr17_80560400_80562200	chr17_80817000_80817800	0.0653	0.0012	0.00849	yes
ENSG00000141568	chr17_80560400_80562200	chr17_80820200_80822200	0.0558	0.00566	0.0299	yes
ENSG00000141568	chr17_80560400_80562200	chr17_80823200_80824400	-0.00489	0.809	0.966	no
ENSG00000141568	chr17_80560400_80562200	chr17_80827600_80831400	0.0131	0.517	0.966	no
ENSG00000141568	chr17_80560400_80562200	chr17_80834000_80834800	-0.00282	0.889	0.966	no
ENSG00000141568	chr17_80560400_80562200	chr17_80842600_80844200	-0.00399	0.843	0.966	no
ENSG00000141568	chr17_80560400_80562200	chr17_81006400_81006800	-0.0098	0.628	0.966	no
ENSG00000141580	chr17_80560400_80562200	chr17_80665600_80667600	-0.0228	0.63	0.966	no
ENSG00000141580	chr17_80560400_80562200	chr17_80817000_80817800	-0.0143	0.762	0.966	no
ENSG00000141580	chr17_80560400_80562200	chr17_80820200_80822200	0.153	0.00112	0.008	yes
ENSG00000141580	chr17_80560400_80562200	chr17_80827600_80831400	0.038	0.421	0.913	no
ENSG00000141580	chr17_80560400_80562200	chr17_80834000_80834800	-0.00713	0.88	0.966	no
ENSG00000141580	chr17_80560400_80562200	chr17_80842600_80844200	-0.00713	0.88	0.966	no
ENSG00000141580	chr17_80560400_80562200	chr17_81006400_81006800	-0.00713	0.88	0.966	no
ENSG00000169660	chr17_80560400_80562200	chr17_80665600_80667600	-0.0155	0.803	0.966	no
ENSG00000169660	chr17_80560400_80562200	chr17_80817000_80817800	-0.0109	0.86	0.966	no
ENSG00000169660	chr17_80560400_80562200	chr17_80820200_80822200	-0.0404	0.515	0.966	no
ENSG00000169660	chr17_80560400_80562200	chr17_80827600_80831400	-0.0296	0.634	0.966	no
ENSG00000169660	chr17_80560400_80562200	chr17_81006400_81006800	-0.0134	0.829	0.966	no
ENSG00000169683	chr17_80560400_80562200	chr17_80665600_80667600	-0.0283	0.739	0.966	no
ENSG00000169683	chr17_80560400_80562200	chr17_80820200_80822200	0.0809	0.34	0.784	no
ENSG00000169683	chr17_80560400_80562200	chr17_80827600_80831400	-0.0337	0.692	0.966	no
ENSG00000169689	chr17_80560400_80562200	chr17_80665600_80667600	-0.0263	0.762	0.966	no
ENSG00000169689	chr17_80560400_80562200	chr17_80817000_80817800	-0.0214	0.805	0.966	no
ENSG00000169689	chr17_80560400_80562200	chr17_80820200_80822200	0.091	0.294	0.701	no
ENSG00000169689	chr17_80560400_80562200	chr17_80827600_80831400	0.197	0.022	0.0894	no
ENSG00000169696	chr17_80560400_80562200	chr17_80665600_80667600	-0.0159	0.724	0.966	no
ENSG00000169696	chr17_80560400_80562200	chr17_80817000_80817800	-0.00641	0.887	0.966	no
ENSG00000169696	chr17_80560400_80562200	chr17_80820200_80822200	0.102	0.0231	0.0929	no
ENSG00000169696	chr17_80560400_80562200	chr17_80823200_80824400	-0.00641	0.887	0.966	no
ENSG00000169696	chr17_80560400_80562200	chr17_80827600_80831400	0.11	0.0143	0.0633	no
ENSG00000169710	chr17_80560400_80562200	chr17_80665600_80667600	0.00314	0.884	0.966	no
ENSG00000169710	chr17_80560400_80562200	chr17_80817000_80817800	-0.0102	0.635	0.966	no
ENSG00000169710	chr17_80560400_80562200	chr17_80820200_80822200	0.0706	0.000972	0.00713	yes
ENSG00000169710	chr17_80560400_80562200	chr17_80823200_80824400	-0.00488	0.82	0.966	no
ENSG00000169710	chr17_80560400_80562200	chr17_80827600_80831400	-0.0234	0.275	0.666	no
ENSG00000169710	chr17_80560400_80562200	chr17_80842600_80844200	-0.00488	0.82	0.966	no
ENSG00000169710	chr17_80560400_80562200	chr17_81006400_81006800	-0.00893	0.677	0.966	no
ENSG00000169718	chr17_80560400_80562200	chr17_80665600_80667600	-0.0168	0.704	0.966	no
ENSG00000169718	chr17_80560400_80562200	chr17_80817000_80817800	-0.00787	0.859	0.966	no
ENSG00000169718	chr17_80560400_80562200	chr17_80820200_80822200	0.166	0.000155	0.00157	yes
ENSG00000169718	chr17_80560400_80562200	chr17_80827600_80831400	0.0615	0.164	0.445	no
ENSG00000169718	chr17_80560400_80562200	chr17_81006400_81006800	-0.00965	0.827	0.966	no
ENSG00000169727	chr17_80560400_80562200	chr17_80665600_80667600	-0.0221	0.547	0.966	no
ENSG00000169727	chr17_80560400_80562200	chr17_80817000_80817800	-0.012	0.744	0.966	no
ENSG00000169727	chr17_80560400_80562200	chr17_80820200_80822200	0.0748	0.041	0.147	no
ENSG00000169727	chr17_80560400_80562200	chr17_80827600_80831400	0.02	0.585	0.966	no
ENSG00000169727	chr17_80560400_80562200	chr17_81006400_81006800	0.0791	0.0307	0.117	no
ENSG00000169738	chr17_80560400_80562200	chr17_80665600_80667600	0.134	0.0257	0.101	no
ENSG00000169738	chr17_80560400_80562200	chr17_80817000_80817800	-0.00969	0.872	0.966	no
ENSG00000169738	chr17_80560400_80562200	chr17_80820200_80822200	0.0408	0.499	0.966	no
ENSG00000169738	chr17_80560400_80562200	chr17_80827600_80831400	-0.0218	0.718	0.966	no
ENSG00000175711	chr17_80560400_80562200	chr17_80665600_80667600	-0.0306	0.47	0.966	no
ENSG00000175711	chr17_80560400_80562200	chr17_80817000_80817800	0.11	0.00902	0.0436	yes
ENSG00000175711	chr17_80560400_80562200	chr17_80820200_80822200	0.0154	0.717	0.966	no
ENSG00000175711	chr17_80560400_80562200	chr17_80823200_80824400	-0.00599	0.888	0.966	no
ENSG00000175711	chr17_80560400_80562200	chr17_80827600_80831400	-0.0265	0.531	0.966	no
ENSG00000175711	chr17_80560400_80562200	chr17_81006400_81006800	-0.00599	0.888	0.966	no
ENSG00000176155	chr17_80560400_80562200	chr17_80665600_80667600	0.0614	0.0494	0.171	no
ENSG00000176155	chr17_80560400_80562200	chr17_80817000_80817800	-0.0126	0.688	0.966	no
ENSG00000176155	chr17_80560400_80562200	chr17_80820200_80822200	0.0453	0.147	0.408	no
ENSG00000176155	chr17_80560400_80562200	chr17_80827600_80831400	0.0308	0.325	0.758	no
ENSG00000176155	chr17_80560400_80562200	chr17_80842600_80844200	-0.00474	0.88	0.966	no
ENSG00000176155	chr17_80560400_80562200	chr17_81006400_81006800	-0.0126	0.688	0.966	no
ENSG00000178927	chr17_80560400_80562200	chr17_80665600_80667600	-0.0237	0.457	0.962	no
ENSG00000178927	chr17_80560400_80562200	chr17_80817000_80817800	-0.0131	0.681	0.966	no
ENSG00000178927	chr17_80560400_80562200	chr17_80820200_80822200	0.0377	0.237	0.593	no
ENSG00000178927	chr17_80560400_80562200	chr17_80823200_80824400	-0.00434	0.892	0.966	no
ENSG00000178927	chr17_80560400_80562200	chr17_80827600_80831400	0.0148	0.643	0.966	no
ENSG00000178927	chr17_80560400_80562200	chr17_81006400_81006800	-0.00753	0.813	0.966	no
ENSG00000181396	chr17_80560400_80562200	chr17_80665600_80667600	0.139	0.0199	0.0826	no
ENSG00000181396	chr17_80560400_80562200	chr17_80817000_80817800	-0.00804	0.893	0.966	no
ENSG00000181396	chr17_80560400_80562200	chr17_80820200_80822200	0.061	0.308	0.728	no
ENSG00000181396	chr17_80560400_80562200	chr17_80823200_80824400	-0.00804	0.893	0.966	no
ENSG00000181396	chr17_80560400_80562200	chr17_80827600_80831400	0.119	0.0454	0.16	no
ENSG00000181396	chr17_80560400_80562200	chr17_81006400_81006800	-0.014	0.815	0.966	no
ENSG00000183010	chr17_80560400_80562200	chr17_80665600_80667600	-0.0218	0.743	0.966	no
ENSG00000183010	chr17_80560400_80562200	chr17_80817000_80817800	-0.0218	0.743	0.966	no
ENSG00000183010	chr17_80560400_80562200	chr17_80820200_80822200	0.0395	0.551	0.966	no
ENSG00000183010	chr17_80560400_80562200	chr17_80823200_80824400	-0.0153	0.817	0.966	no
ENSG00000183010	chr17_80560400_80562200	chr17_80827600_80831400	0.248	0.000142	0.00146	yes
ENSG00000183684	chr17_80560400_80562200	chr17_80665600_80667600	0.106	0.0041	0.023	yes
ENSG00000183684	chr17_80560400_80562200	chr17_80817000_80817800	-0.00922	0.804	0.966	no
ENSG00000183684	chr17_80560400_80562200	chr17_80820200_80822200	0.116	0.00168	0.0111	yes
ENSG00000183684	chr17_80560400_80562200	chr17_80827600_80831400	-0.0239	0.52	0.966	no
ENSG00000185624	chr17_80560400_80562200	chr17_80665600_80667600	0.00683	0.662	0.966	no
ENSG00000185624	chr17_80560400_80562200	chr17_80817000_80817800	0.0171	0.273	0.663	no
ENSG00000185813	chr17_80560400_80562200	chr17_80665600_80667600	-0.0218	0.718	0.966	no
ENSG00000185813	chr17_80560400_80562200	chr17_80817000_80817800	-0.0116	0.848	0.966	no
ENSG00000185813	chr17_80560400_80562200	chr17_80820200_80822200	0.0669	0.267	0.651	no
ENSG00000185813	chr17_80560400_80562200	chr17_80823200_80824400	-0.00816	0.892	0.966	no
ENSG00000185813	chr17_80560400_80562200	chr17_80827600_80831400	0.0874	0.147	0.407	no
ENSG00000187531	chr17_80560400_80562200	chr17_80665600_80667600	-0.0202	0.658	0.966	no
ENSG00000187531	chr17_80560400_80562200	chr17_80820200_80822200	0.133	0.00342	0.0199	yes
ENSG00000187531	chr17_80560400_80562200	chr17_80827600_80831400	-0.0308	0.5	0.966	no
ENSG00000197063	chr17_80560400_80562200	chr17_80665600_80667600	-0.0174	0.745	0.966	no
ENSG00000197063	chr17_80560400_80562200	chr17_80817000_80817800	-0.0174	0.745	0.966	no
ENSG00000197063	chr17_80560400_80562200	chr17_80820200_80822200	0.031	0.563	0.966	no
ENSG00000197063	chr17_80560400_80562200	chr17_80823200_80824400	-0.01	0.852	0.966	no
ENSG00000197063	chr17_80560400_80562200	chr17_80827600_80831400	-0.0249	0.643	0.966	no
ENSG00000262814	chr17_80560400_80562200	chr17_80665600_80667600	-0.0313	0.73	0.966	no
ENSG00000268852	chr17_80560400_80562200	chr17_80665600_80667600	-0.0132	0.871	0.966	no
ENSG00000268852	chr17_80560400_80562200	chr17_80817000_80817800	-0.00927	0.909	0.966	no
ENSG00000268852	chr17_80560400_80562200	chr17_80820200_80822200	0.246	0.00209	0.0133	yes
ENSG00000268852	chr17_80560400_80562200	chr17_80827600_80831400	-0.0148	0.855	0.966	no
ENSG00000268852	chr17_80560400_80562200	chr17_81006400_81006800	-0.00654	0.936	0.966	no
ENSG00000141522	chr17_80665600_80667600	chr17_80817000_80817800	0.0254	0.276	0.668	no
ENSG00000141522	chr17_80665600_80667600	chr17_80820200_80822200	0.0378	0.104	0.31	no
ENSG00000141522	chr17_80665600_80667600	chr17_80823200_80824400	-0.00679	0.771	0.966	no
ENSG00000141526	chr17_80665600_80667600	chr17_80820200_80822200	0.176	0.0373	0.137	no
ENSG00000141526	chr17_80665600_80667600	chr17_80827600_80831400	0.114	0.18	0.478	no
ENSG00000141526	chr17_80665600_80667600	chr17_81006400_81006800	-0.0178	0.834	0.966	no
ENSG00000141542	chr17_80665600_80667600	chr17_80817000_80817800	-0.0249	0.759	0.966	no
ENSG00000141542	chr17_80665600_80667600	chr17_80820200_80822200	0.0609	0.452	0.955	no
ENSG00000141542	chr17_80665600_80667600	chr17_80827600_80831400	-0.0306	0.706	0.966	no
ENSG00000141542	chr17_80665600_80667600	chr17_81006400_81006800	-0.0175	0.829	0.966	no
ENSG00000141551	chr17_80665600_80667600	chr17_80817000_80817800	0.0327	0.131	0.371	no
ENSG00000141551	chr17_80665600_80667600	chr17_80820200_80822200	0.0898	3.22e-05	0.000424	yes
ENSG00000141551	chr17_80665600_80667600	chr17_80823200_80824400	-0.0052	0.81	0.966	no
ENSG00000141551	chr17_80665600_80667600	chr17_80827600_80831400	0.0468	0.0305	0.116	no
ENSG00000141551	chr17_80665600_80667600	chr17_80842600_80844200	-0.00367	0.865	0.966	no
ENSG00000141551	chr17_80665600_80667600	chr17_81006400_81006800	0.036	0.0962	0.291	no
ENSG00000141552	chr17_80665600_80667600	chr17_80817000_80817800	0.0907	0.0783	0.247	no
ENSG00000141552	chr17_80665600_80667600	chr17_80820200_80822200	0.0777	0.132	0.373	no
ENSG00000141552	chr17_80665600_80667600	chr17_80823200_80824400	-0.0153	0.766	0.966	no
ENSG00000141552	chr17_80665600_80667600	chr17_80827600_80831400	0.0147	0.776	0.966	no
ENSG00000141556	chr17_80665600_80667600	chr17_80817000_80817800	0.041	0.0398	0.144	no
ENSG00000141556	chr17_80665600_80667600	chr17_80820200_80822200	0.0865	1.44e-05	0.000216	yes
ENSG00000141556	chr17_80665600_80667600	chr17_80823200_80824400	-0.00478	0.811	0.966	no
ENSG00000141556	chr17_80665600_80667600	chr17_80827600_80831400	0.0591	0.00306	0.0182	yes
ENSG00000141556	chr17_80665600_80667600	chr17_80842600_80844200	-0.00478	0.811	0.966	no
ENSG00000141556	chr17_80665600_80667600	chr17_81006400_81006800	0.0661	0.000922	0.00683	yes
ENSG00000141560	chr17_80665600_80667600	chr17_80817000_80817800	-0.00896	0.849	0.966	no
ENSG00000141560	chr17_80665600_80667600	chr17_80820200_80822200	0.186	6.3e-05	0.000743	yes
ENSG00000141560	chr17_80665600_80667600	chr17_80827600_80831400	0.0984	0.0359	0.132	no
ENSG00000141560	chr17_80665600_80667600	chr17_81006400_81006800	0.168	0.000328	0.00291	yes
ENSG00000141562	chr17_80665600_80667600	chr17_80817000_80817800	0.06	0.0507	0.174	no
ENSG00000141562	chr17_80665600_80667600	chr17_80820200_80822200	0.0183	0.551	0.966	no
ENSG00000141562	chr17_80665600_80667600	chr17_80823200_80824400	-0.00467	0.879	0.966	no
ENSG00000141562	chr17_80665600_80667600	chr17_80827600_80831400	0.0682	0.0264	0.104	no
ENSG00000141562	chr17_80665600_80667600	chr17_80842600_80844200	-0.0081	0.792	0.966	no
ENSG00000141562	chr17_80665600_80667600	chr17_81006400_81006800	-0.0156	0.612	0.966	no
ENSG00000141568	chr17_80665600_80667600	chr17_80817000_80817800	0.0257	0.203	0.526	no
ENSG00000141568	chr17_80665600_80667600	chr17_80820200_80822200	0.0411	0.0419	0.15	no
ENSG00000141568	chr17_80665600_80667600	chr17_80823200_80824400	-0.00505	0.803	0.966	no
ENSG00000141568	chr17_80665600_80667600	chr17_80827600_80831400	0.0643	0.00143	0.00977	yes
ENSG00000141568	chr17_80665600_80667600	chr17_80834000_80834800	-0.00291	0.885	0.966	no
ENSG00000141568	chr17_80665600_80667600	chr17_80842600_80844200	-0.00412	0.838	0.966	no
ENSG00000141568	chr17_80665600_80667600	chr17_81006400_81006800	0.0726	0.00032	0.00286	yes
ENSG00000141580	chr17_80665600_80667600	chr17_80817000_80817800	0.146	0.00188	0.0122	yes
ENSG00000141580	chr17_80665600_80667600	chr17_80820200_80822200	0.00102	0.983	0.985	no
ENSG00000141580	chr17_80665600_80667600	chr17_80827600_80831400	0.038	0.421	0.913	no
ENSG00000141580	chr17_80665600_80667600	chr17_80834000_80834800	-0.00713	0.88	0.966	no
ENSG00000141580	chr17_80665600_80667600	chr17_80842600_80844200	-0.00713	0.88	0.966	no
ENSG00000141580	chr17_80665600_80667600	chr17_81006400_81006800	-0.00713	0.88	0.966	no
ENSG00000169660	chr17_80665600_80667600	chr17_80817000_80817800	-0.0109	0.86	0.966	no
ENSG00000169660	chr17_80665600_80667600	chr17_80820200_80822200	0.0655	0.291	0.696	no
ENSG00000169660	chr17_80665600_80667600	chr17_80827600_80831400	-0.0296	0.634	0.966	no
ENSG00000169660	chr17_80665600_80667600	chr17_81006400_81006800	-0.0134	0.829	0.966	no
ENSG00000169683	chr17_80665600_80667600	chr17_80820200_80822200	0.032	0.707	0.966	no
ENSG00000169683	chr17_80665600_80667600	chr17_80827600_80831400	0.133	0.117	0.339	no
ENSG00000169689	chr17_80665600_80667600	chr17_80817000_80817800	-0.0185	0.831	0.966	no
ENSG00000169689	chr17_80665600_80667600	chr17_80820200_80822200	0.121	0.162	0.439	no
ENSG00000169689	chr17_80665600_80667600	chr17_80827600_80831400	-0.0296	0.734	0.966	no
ENSG00000169696	chr17_80665600_80667600	chr17_80817000_80817800	-0.01	0.824	0.966	no
ENSG00000169696	chr17_80665600_80667600	chr17_80820200_80822200	0.0799	0.0752	0.239	no
ENSG00000169696	chr17_80665600_80667600	chr17_80823200_80824400	-0.01	0.824	0.966	no
ENSG00000169696	chr17_80665600_80667600	chr17_80827600_80831400	0.0564	0.21	0.539	no
ENSG00000169710	chr17_80665600_80667600	chr17_80817000_80817800	-0.012	0.576	0.966	no
ENSG00000169710	chr17_80665600_80667600	chr17_80820200_80822200	0.0598	0.00524	0.0281	yes
ENSG00000169710	chr17_80665600_80667600	chr17_80823200_80824400	-0.00575	0.789	0.966	no
ENSG00000169710	chr17_80665600_80667600	chr17_80827600_80831400	0.0603	0.00485	0.0264	yes
ENSG00000169710	chr17_80665600_80667600	chr17_80842600_80844200	-0.00575	0.789	0.966	no
ENSG00000169710	chr17_80665600_80667600	chr17_81006400_81006800	0.0344	0.109	0.32	no
ENSG00000169718	chr17_80665600_80667600	chr17_80817000_80817800	-0.00836	0.85	0.966	no
ENSG00000169718	chr17_80665600_80667600	chr17_80820200_80822200	0.00432	0.922	0.966	no
ENSG00000169718	chr17_80665600_80667600	chr17_80827600_80831400	-0.0255	0.565	0.966	no
ENSG00000169718	chr17_80665600_80667600	chr17_81006400_81006800	-0.0102	0.817	0.966	no
ENSG00000169727	chr17_80665600_80667600	chr17_80817000_80817800	0.078	0.0332	0.125	no
ENSG00000169727	chr17_80665600_80667600	chr17_80820200_80822200	0.0744	0.0423	0.151	no
ENSG00000169727	chr17_80665600_80667600	chr17_80827600_80831400	0.0831	0.0232	0.0934	no
ENSG00000169727	chr17_80665600_80667600	chr17_81006400_81006800	-0.0183	0.617	0.966	no
ENSG00000169738	chr17_80665600_80667600	chr17_80817000_80817800	-0.00896	0.882	0.966	no
ENSG00000169738	chr17_80665600_80667600	chr17_80820200_80822200	0.145	0.0159	0.0689	no
ENSG00000169738	chr17_80665600_80667600	chr17_80827600_80831400	-0.0202	0.738	0.966	no
ENSG00000175711	chr17_80665600_80667600	chr17_80817000_80817800	-0.0225	0.595	0.966	no
ENSG00000175711	chr17_80665600_80667600	chr17_80820200_80822200	0.0491	0.246	0.611	no
ENSG00000175711	chr17_80665600_80667600	chr17_80823200_80824400	-0.00914	0.829	0.966	no
ENSG00000175711	chr17_80665600_80667600	chr17_80827600_80831400	0.103	0.015	0.0656	no
ENSG00000175711	chr17_80665600_80667600	chr17_81006400_81006800	-0.00914	0.829	0.966	no
ENSG00000176155	chr17_80665600_80667600	chr17_80817000_80817800	-0.0131	0.675	0.966	no
ENSG00000176155	chr17_80665600_80667600	chr17_80820200_80822200	0.0395	0.206	0.532	no
ENSG00000176155	chr17_80665600_80667600	chr17_80827600_80831400	0.0268	0.392	0.869	no
ENSG00000176155	chr17_80665600_80667600	chr17_80842600_80844200	-0.00495	0.874	0.966	no
ENSG00000176155	chr17_80665600_80667600	chr17_81006400_81006800	0.0637	0.0416	0.149	no
ENSG00000178927	chr17_80665600_80667600	chr17_80817000_80817800	-0.0167	0.6	0.966	no
ENSG00000178927	chr17_80665600_80667600	chr17_80820200_80822200	0.094	0.00314	0.0185	yes
ENSG00000178927	chr17_80665600_80667600	chr17_80823200_80824400	-0.00555	0.862	0.966	no
ENSG00000178927	chr17_80665600_80667600	chr17_80827600_80831400	0.129	4.98e-05	0.000611	yes
ENSG00000178927	chr17_80665600_80667600	chr17_81006400_81006800	0.0994	0.00178	0.0117	yes
ENSG00000181396	chr17_80665600_80667600	chr17_80817000_80817800	-0.0102	0.864	0.966	no
ENSG00000181396	chr17_80665600_80667600	chr17_80820200_80822200	-0.0499	0.405	0.889	no
ENSG00000181396	chr17_80665600_80667600	chr17_80823200_80824400	-0.0102	0.864	0.966	no
ENSG00000181396	chr17_80665600_80667600	chr17_80827600_80831400	0.0826	0.167	0.451	no
ENSG00000181396	chr17_80665600_80667600	chr17_81006400_81006800	0.19	0.00134	0.00927	yes
ENSG00000183010	chr17_80665600_80667600	chr17_80817000_80817800	-0.0177	0.789	0.966	no
ENSG00000183010	chr17_80665600_80667600	chr17_80820200_80822200	-0.0433	0.514	0.966	no
ENSG00000183010	chr17_80665600_80667600	chr17_80823200_80824400	-0.0125	0.851	0.966	no
ENSG00000183010	chr17_80665600_80667600	chr17_80827600_80831400	-0.0268	0.685	0.966	no
ENSG00000183684	chr17_80665600_80667600	chr17_80817000_80817800	-0.0134	0.717	0.966	no
ENSG00000183684	chr17_80665600_80667600	chr17_80820200_80822200	0.0511	0.169	0.454	no
ENSG00000183684	chr17_80665600_80667600	chr17_80827600_80831400	0.0921	0.0129	0.0583	no
ENSG00000185624	chr17_80665600_80667600	chr17_80817000_80817800	0.00993	0.525	0.966	no
ENSG00000185813	chr17_80665600_80667600	chr17_80817000_80817800	-0.0137	0.82	0.966	no
ENSG00000185813	chr17_80665600_80667600	chr17_80820200_80822200	-0.0449	0.457	0.962	no
ENSG00000185813	chr17_80665600_80667600	chr17_80823200_80824400	-0.00969	0.872	0.966	no
ENSG00000185813	chr17_80665600_80667600	chr17_80827600_80831400	0.0631	0.295	0.704	no
ENSG00000187531	chr17_80665600_80667600	chr17_80820200_80822200	0.0874	0.055	0.186	no
ENSG00000187531	chr17_80665600_80667600	chr17_80827600_80831400	-0.0224	0.623	0.966	no
ENSG00000197063	chr17_80665600_80667600	chr17_80817000_80817800	-0.0174	0.745	0.966	no
ENSG00000197063	chr17_80665600_80667600	chr17_80820200_80822200	0.031	0.563	0.966	no
ENSG00000197063	chr17_80665600_80667600	chr17_80823200_80824400	-0.01	0.852	0.966	no
ENSG00000197063	chr17_80665600_80667600	chr17_80827600_80831400	0.217	4.22e-05	0.000532	yes
ENSG00000268852	chr17_80665600_80667600	chr17_80817000_80817800	-0.0187	0.818	0.966	no
ENSG00000268852	chr17_80665600_80667600	chr17_80820200_80822200	-0.0536	0.509	0.966	no
ENSG00000268852	chr17_80665600_80667600	chr17_80827600_80831400	0.2	0.0127	0.0574	no
ENSG00000268852	chr17_80665600_80667600	chr17_81006400_81006800	-0.0132	0.871	0.966	no
ENSG00000141522	chr17_80817000_80817800	chr17_80820200_80822200	-0.000118	0.996	0.996	no
ENSG00000141522	chr17_80817000_80817800	chr17_80823200_80824400	-0.00339	0.884	0.966	no
ENSG00000141542	chr17_80817000_80817800	chr17_80820200_80822200	-0.0316	0.696	0.966	no
ENSG00000141542	chr17_80817000_80817800	chr17_80827600_80831400	-0.0161	0.843	0.966	no
ENSG00000141542	chr17_80817000_80817800	chr17_81006400_81006800	-0.00921	0.909	0.966	no
ENSG00000141551	chr17_80817000_80817800	chr17_80820200_80822200	0.0318	0.142	0.396	no
ENSG00000141551	chr17_80817000_80817800	chr17_80823200_80824400	-0.00199	0.927	0.966	no
ENSG00000141551	chr17_80817000_80817800	chr17_80827600_80831400	0.0279	0.197	0.513	no
ENSG00000141551	chr17_80817000_80817800	chr17_80842600_80844200	-0.00141	0.948	0.967	no
ENSG00000141551	chr17_80817000_80817800	chr17_81006400_81006800	-0.00398	0.854	0.966	no
ENSG00000141552	chr17_80817000_80817800	chr17_80820200_80822200	0.048	0.352	0.805	no
ENSG00000141552	chr17_80817000_80817800	chr17_80823200_80824400	-0.00844	0.87	0.966	no
ENSG00000141552	chr17_80817000_80817800	chr17_80827600_80831400	-0.0259	0.616	0.966	no
ENSG00000141556	chr17_80817000_80817800	chr17_80820200_80822200	0.00611	0.76	0.966	no
ENSG00000141556	chr17_80817000_80817800	chr17_80823200_80824400	-0.00247	0.902	0.966	no
ENSG00000141556	chr17_80817000_80817800	chr17_80827600_80831400	-0.0168	0.402	0.884	no
ENSG00000141556	chr17_80817000_80817800	chr17_80842600_80844200	-0.00247	0.902	0.966	no
ENSG00000141556	chr17_80817000_80817800	chr17_81006400_81006800	-0.00553	0.782	0.966	no
ENSG00000141560	chr17_80817000_80817800	chr17_80820200_80822200	-0.015	0.75	0.966	no
ENSG00000141560	chr17_80817000_80817800	chr17_80827600_80831400	-0.00867	0.854	0.966	no
ENSG00000141560	chr17_80817000_80817800	chr17_81006400_81006800	-0.00312	0.947	0.966	no
ENSG00000141562	chr17_80817000_80817800	chr17_80820200_80822200	0.0105	0.733	0.966	no
ENSG00000141562	chr17_80817000_80817800	chr17_80823200_80824400	-0.00268	0.931	0.966	no
ENSG00000141562	chr17_80817000_80817800	chr17_80827600_80831400	-0.0175	0.57	0.966	no
ENSG00000141562	chr17_80817000_80817800	chr17_80842600_80844200	-0.00464	0.88	0.966	no
ENSG00000141562	chr17_80817000_80817800	chr17_81006400_81006800	-0.00892	0.772	0.966	no
ENSG00000141568	chr17_80817000_80817800	chr17_80820200_80822200	-0.00436	0.829	0.966	no
ENSG00000141568	chr17_80817000_80817800	chr17_80823200_80824400	-0.00274	0.892	0.966	no
ENSG00000141568	chr17_80817000_80817800	chr17_80827600_80831400	-0.0131	0.515	0.966	no
ENSG00000141568	chr17_80817000_80817800	chr17_80834000_80834800	-0.00158	0.938	0.966	no
ENSG00000141568	chr17_80817000_80817800	chr17_80842600_80844200	-0.00224	0.912	0.966	no
ENSG00000141568	chr17_80817000_80817800	chr17_81006400_81006800	-0.0055	0.785	0.966	no
ENSG00000141580	chr17_80817000_80817800	chr17_80820200_80822200	0.0485	0.305	0.722	no
ENSG00000141580	chr17_80817000_80817800	chr17_80827600_80831400	-0.021	0.657	0.966	no
ENSG00000141580	chr17_80817000_80817800	chr17_80834000_80834800	-0.00448	0.925	0.966	no
ENSG00000141580	chr17_80817000_80817800	chr17_80842600_80844200	-0.00448	0.925	0.966	no
ENSG00000141580	chr17_80817000_80817800	chr17_81006400_81006800	-0.00448	0.925	0.966	no
ENSG00000169660	chr17_80817000_80817800	chr17_80820200_80822200	-0.0285	0.646	0.966	no
ENSG00000169660	chr17_80817000_80817800	chr17_80827600_80831400	-0.0208	0.737	0.966	no
ENSG00000169660	chr17_80817000_80817800	chr17_81006400_81006800	-0.00944	0.879	0.966	no
ENSG00000169689	chr17_80817000_80817800	chr17_80820200_80822200	-0.04	0.645	0.966	no
ENSG00000169689	chr17_80817000_80817800	chr17_80827600_80831400	-0.024	0.782	0.966	no
ENSG00000169696	chr17_80817000_80817800	chr17_80820200_80822200	-0.021	0.64	0.966	no
ENSG00000169696	chr17_80817000_80817800	chr17_80823200_80824400	-0.00404	0.928	0.966	no
ENSG00000169696	chr17_80817000_80817800	chr17_80827600_80831400	-0.0104	0.817	0.966	no
ENSG00000169710	chr17_80817000_80817800	chr17_80820200_80822200	-0.022	0.304	0.72	no
ENSG00000169710	chr17_80817000_80817800	chr17_80823200_80824400	-0.00288	0.893	0.966	no
ENSG00000169710	chr17_80817000_80817800	chr17_80827600_80831400	0.0207	0.334	0.773	no
ENSG00000169710	chr17_80817000_80817800	chr17_80842600_80844200	-0.00288	0.893	0.966	no
ENSG00000169710	chr17_80817000_80817800	chr17_81006400_81006800	-0.00526	0.806	0.966	no
ENSG00000169718	chr17_80817000_80817800	chr17_80820200_80822200	-0.021	0.635	0.966	no
ENSG00000169718	chr17_80817000_80817800	chr17_80827600_80831400	-0.0119	0.788	0.966	no
ENSG00000169718	chr17_80817000_80817800	chr17_81006400_81006800	-0.0048	0.914	0.966	no
ENSG00000169727	chr17_80817000_80817800	chr17_80820200_80822200	-0.0264	0.472	0.966	no
ENSG00000169727	chr17_80817000_80817800	chr17_80827600_80831400	0.0523	0.154	0.422	no
ENSG00000169727	chr17_80817000_80817800	chr17_81006400_81006800	-0.00995	0.786	0.966	no
ENSG00000169738	chr17_80817000_80817800	chr17_80820200_80822200	-0.0172	0.775	0.966	no
ENSG00000169738	chr17_80817000_80817800	chr17_80827600_80831400	-0.00816	0.892	0.966	no
ENSG00000175711	chr17_80817000_80817800	chr17_80820200_80822200	-0.0273	0.519	0.966	no
ENSG00000175711	chr17_80817000_80817800	chr17_80823200_80824400	-0.0044	0.917	0.966	no
ENSG00000175711	chr17_80817000_80817800	chr17_80827600_80831400	0.0763	0.0712	0.229	no
ENSG00000175711	chr17_80817000_80817800	chr17_81006400_81006800	-0.0044	0.917	0.966	no
ENSG00000176155	chr17_80817000_80817800	chr17_80820200_80822200	-0.0259	0.408	0.893	no
ENSG00000176155	chr17_80817000_80817800	chr17_80827600_80831400	0.0392	0.21	0.539	no
ENSG00000176155	chr17_80817000_80817800	chr17_80842600_80844200	-0.00259	0.934	0.966	no
ENSG00000176155	chr17_80817000_80817800	chr17_81006400_81006800	-0.00688	0.826	0.966	no
ENSG00000178927	chr17_80817000_80817800	chr17_80820200_80822200	0.00774	0.808	0.966	no
ENSG00000178927	chr17_80817000_80817800	chr17_80823200_80824400	-0.00306	0.924	0.966	no
ENSG00000178927	chr17_80817000_80817800	chr17_80827600_80831400	-0.0184	0.564	0.966	no
ENSG00000178927	chr17_80817000_80817800	chr17_81006400_81006800	-0.0053	0.868	0.966	no
ENSG00000181396	chr17_80817000_80817800	chr17_80820200_80822200	-0.0174	0.771	0.966	no
ENSG00000181396	chr17_80817000_80817800	chr17_80823200_80824400	-0.00357	0.952	0.967	no
ENSG00000181396	chr17_80817000_80817800	chr17_80827600_80831400	-0.0115	0.848	0.966	no
ENSG00000181396	chr17_80817000_80817800	chr17_81006400_81006800	-0.00621	0.917	0.966	no
ENSG00000183010	chr17_80817000_80817800	chr17_80820200_80822200	-0.0433	0.514	0.966	no
ENSG00000183010	chr17_80817000_80817800	chr17_80823200_80824400	-0.0125	0.851	0.966	no
ENSG00000183010	chr17_80817000_80817800	chr17_80827600_80831400	-0.0268	0.685	0.966	no
ENSG00000183684	chr17_80817000_80817800	chr17_80820200_80822200	-0.0237	0.523	0.966	no
ENSG00000183684	chr17_80817000_80817800	chr17_80827600_80831400	-0.0143	0.7	0.966	no
ENSG00000185813	chr17_80817000_80817800	chr17_80820200_80822200	-0.0238	0.693	0.966	no
ENSG00000185813	chr17_80817000_80817800	chr17_80823200_80824400	-0.00513	0.932	0.966	no
ENSG00000185813	chr17_80817000_80817800	chr17_80827600_80831400	-0.0204	0.735	0.966	no
ENSG00000197063	chr17_80817000_80817800	chr17_80820200_80822200	-0.0433	0.419	0.91	no
ENSG00000197063	chr17_80817000_80817800	chr17_80823200_80824400	-0.01	0.852	0.966	no
ENSG00000197063	chr17_80817000_80817800	chr17_80827600_80831400	-0.0249	0.643	0.966	no
ENSG00000268852	chr17_80817000_80817800	chr17_80820200_80822200	-0.0377	0.643	0.966	no
ENSG00000268852	chr17_80817000_80817800	chr17_80827600_80831400	-0.021	0.796	0.966	no
ENSG00000268852	chr17_80817000_80817800	chr17_81006400_81006800	-0.00927	0.909	0.966	no
ENSG00000141522	chr17_80820200_80822200	chr17_80823200_80824400	0.0386	0.0966	0.292	no
ENSG00000141526	chr17_80820200_80822200	chr17_80827600_80831400	-0.0391	0.646	0.966	no
ENSG00000141526	chr17_80820200_80822200	chr17_81006400_81006800	-0.0144	0.865	0.966	no
ENSG00000141542	chr17_80820200_80822200	chr17_80827600_80831400	-0.0388	0.631	0.966	no
ENSG00000141542	chr17_80820200_80822200	chr17_81006400_81006800	-0.0223	0.783	0.966	no
ENSG00000141551	chr17_80820200_80822200	chr17_80823200_80824400	-0.00936	0.665	0.966	no
ENSG00000141551	chr17_80820200_80822200	chr17_80827600_80831400	0.11	3.63e-07	9.45e-06	yes
ENSG00000141551	chr17_80820200_80822200	chr17_80842600_80844200	-0.00662	0.76	0.966	no
ENSG00000141551	chr17_80820200_80822200	chr17_81006400_81006800	0.00864	0.69	0.966	no
ENSG00000141552	chr17_80820200_80822200	chr17_80823200_80824400	0.109	0.0344	0.128	no
ENSG00000141552	chr17_80820200_80822200	chr17_80827600_80831400	0.111	0.0317	0.12	no
ENSG00000141556	chr17_80820200_80822200	chr17_80823200_80824400	-0.00865	0.665	0.966	no
ENSG00000141556	chr17_80820200_80822200	chr17_80827600_80831400	0.0953	1.76e-06	3.63e-05	yes
ENSG00000141556	chr17_80820200_80822200	chr17_80842600_80844200	0.0418	0.0363	0.134	no
ENSG00000141556	chr17_80820200_80822200	chr17_81006400_81006800	0.0258	0.196	0.511	no
ENSG00000141560	chr17_80820200_80822200	chr17_80827600_80831400	-0.0589	0.21	0.54	no
ENSG00000141560	chr17_80820200_80822200	chr17_81006400_81006800	0.0936	0.046	0.162	no
ENSG00000141562	chr17_80820200_80822200	chr17_80823200_80824400	0.0974	0.00149	0.0101	yes
ENSG00000141562	chr17_80820200_80822200	chr17_80827600_80831400	0.0731	0.0172	0.0734	no
ENSG00000141562	chr17_80820200_80822200	chr17_80842600_80844200	-0.0168	0.585	0.966	no
ENSG00000141562	chr17_80820200_80822200	chr17_81006400_81006800	0.000153	0.996	0.996	no
ENSG00000141568	chr17_80820200_80822200	chr17_80823200_80824400	0.0321	0.112	0.329	no
ENSG00000141568	chr17_80820200_80822200	chr17_80827600_80831400	0.0776	0.000119	0.00126	yes
ENSG00000141568	chr17_80820200_80822200	chr17_80834000_80834800	-0.00603	0.765	0.966	no
ENSG00000141568	chr17_80820200_80822200	chr17_80842600_80844200	0.0435	0.031	0.118	no
ENSG00000141568	chr17_80820200_80822200	chr17_81006400_81006800	0.0217	0.283	0.682	no
ENSG00000141580	chr17_80820200_80822200	chr17_80827600_80831400	0.14	0.00298	0.0178	yes
ENSG00000141580	chr17_80820200_80822200	chr17_80834000_80834800	-0.0156	0.742	0.966	no
ENSG00000141580	chr17_80820200_80822200	chr17_80842600_80844200	0.143	0.00233	0.0146	yes
ENSG00000141580	chr17_80820200_80822200	chr17_81006400_81006800	-0.0156	0.742	0.966	no
ENSG00000169660	chr17_80820200_80822200	chr17_80827600_80831400	0.154	0.0126	0.0572	no
ENSG00000169660	chr17_80820200_80822200	chr17_81006400_81006800	-0.035	0.573	0.966	no
ENSG00000169683	chr17_80820200_80822200	chr17_80827600_80831400	0.0942	0.266	0.65	no
ENSG00000169689	chr17_80820200_80822200	chr17_80827600_80831400	0.0689	0.427	0.921	no
ENSG00000169696	chr17_80820200_80822200	chr17_80823200_80824400	-0.021	0.64	0.966	no
ENSG00000169696	chr17_80820200_80822200	chr17_80827600_80831400	0.2	7.39e-06	0.000123	yes
ENSG00000169710	chr17_80820200_80822200	chr17_80823200_80824400	-0.0106	0.622	0.966	no
ENSG00000169710	chr17_80820200_80822200	chr17_80827600_80831400	0.0605	0.00475	0.026	yes
ENSG00000169710	chr17_80820200_80822200	chr17_80842600_80844200	0.0365	0.0887	0.273	no
ENSG00000169710	chr17_80820200_80822200	chr17_81006400_81006800	-0.0193	0.368	0.83	no
ENSG00000169718	chr17_80820200_80822200	chr17_80827600_80831400	0.0413	0.351	0.802	no
ENSG00000169718	chr17_80820200_80822200	chr17_81006400_81006800	0.0589	0.183	0.483	no
ENSG00000169727	chr17_80820200_80822200	chr17_80827600_80831400	0.055	0.133	0.376	no
ENSG00000169727	chr17_80820200_80822200	chr17_81006400_81006800	-0.0324	0.377	0.845	no
ENSG00000169738	chr17_80820200_80822200	chr17_80827600_80831400	0.0636	0.291	0.697	no
ENSG00000175711	chr17_80820200_80822200	chr17_80823200_80824400	-0.0111	0.794	0.966	no
ENSG00000175711	chr17_80820200_80822200	chr17_80827600_80831400	0.112	0.00813	0.0401	yes
ENSG00000175711	chr17_80820200_80822200	chr17_81006400_81006800	-0.0111	0.794	0.966	no
ENSG00000176155	chr17_80820200_80822200	chr17_80827600_80831400	0.115	0.00024	0.00225	yes
ENSG00000176155	chr17_80820200_80822200	chr17_80842600_80844200	0.1	0.00134	0.00926	yes
ENSG00000176155	chr17_80820200_80822200	chr17_81006400_81006800	0.0574	0.0664	0.216	no
ENSG00000178927	chr17_80820200_80822200	chr17_80823200_80824400	-0.00991	0.756	0.966	no
ENSG00000178927	chr17_80820200_80822200	chr17_80827600_80831400	0.114	0.000325	0.00289	yes
ENSG00000178927	chr17_80820200_80822200	chr17_81006400_81006800	-0.0172	0.59	0.966	no
ENSG00000181396	chr17_80820200_80822200	chr17_80823200_80824400	-0.0174	0.771	0.966	no
ENSG00000181396	chr17_80820200_80822200	chr17_80827600_80831400	0.087	0.146	0.404	no
ENSG00000181396	chr17_80820200_80822200	chr17_81006400_81006800	-0.0303	0.613	0.966	no
ENSG00000183010	chr17_80820200_80822200	chr17_80823200_80824400	-0.0305	0.646	0.966	no
ENSG00000183010	chr17_80820200_80822200	chr17_80827600_80831400	0.163	0.0133	0.0595	no
ENSG00000183684	chr17_80820200_80822200	chr17_80827600_80831400	0.0667	0.0724	0.232	no
ENSG00000185813	chr17_80820200_80822200	chr17_80823200_80824400	-0.0168	0.781	0.966	no
ENSG00000185813	chr17_80820200_80822200	chr17_80827600_80831400	-0.00512	0.932	0.966	no
ENSG00000187531	chr17_80820200_80822200	chr17_80827600_80831400	0.11	0.0159	0.0689	no
ENSG00000197063	chr17_80820200_80822200	chr17_80823200_80824400	0.103	0.0539	0.183	no
ENSG00000197063	chr17_80820200_80822200	chr17_80827600_80831400	0.0973	0.0692	0.224	no
ENSG00000268852	chr17_80820200_80822200	chr17_80827600_80831400	0.0634	0.435	0.932	no
ENSG00000268852	chr17_80820200_80822200	chr17_81006400_81006800	-0.0266	0.744	0.966	no
ENSG00000141551	chr17_80823200_80824400	chr17_80827600_80831400	-0.00571	0.792	0.966	no
ENSG00000141551	chr17_80823200_80824400	chr17_80842600_80844200	-0.000662	0.976	0.979	no
ENSG00000141551	chr17_80823200_80824400	chr17_81006400_81006800	-0.00187	0.931	0.966	no
ENSG00000141552	chr17_80823200_80824400	chr17_80827600_80831400	-0.0163	0.752	0.966	no
ENSG00000141556	chr17_80823200_80824400	chr17_80827600_80831400	-0.00542	0.786	0.966	no
ENSG00000141556	chr17_80823200_80824400	chr17_80842600_80844200	-0.000798	0.968	0.974	no
ENSG00000141556	chr17_80823200_80824400	chr17_81006400_81006800	-0.00179	0.929	0.966	no
ENSG00000141562	chr17_80823200_80824400	chr17_80827600_80831400	-0.00616	0.841	0.966	no
ENSG00000141562	chr17_80823200_80824400	chr17_80842600_80844200	-0.00164	0.958	0.969	no
ENSG00000141562	chr17_80823200_80824400	chr17_81006400_81006800	-0.00314	0.919	0.966	no
ENSG00000141568	chr17_80823200_80824400	chr17_80827600_80831400	-0.00586	0.772	0.966	no
ENSG00000141568	chr17_80823200_80824400	chr17_80834000_80834800	-0.000706	0.972	0.976	no
ENSG00000141568	chr17_80823200_80824400	chr17_80842600_80844200	-0.000999	0.961	0.97	no
ENSG00000141568	chr17_80823200_80824400	chr17_81006400_81006800	-0.00245	0.903	0.966	no
ENSG00000169696	chr17_80823200_80824400	chr17_80827600_80831400	-0.0104	0.817	0.966	no
ENSG00000169710	chr17_80823200_80824400	chr17_80827600_80831400	-0.00662	0.758	0.966	no
ENSG00000169710	chr17_80823200_80824400	chr17_80842600_80844200	-0.00138	0.949	0.967	no
ENSG00000169710	chr17_80823200_80824400	chr17_81006400_81006800	-0.00252	0.906	0.966	no
ENSG00000175711	chr17_80823200_80824400	chr17_80827600_80831400	-0.00793	0.852	0.966	no
ENSG00000175711	chr17_80823200_80824400	chr17_81006400_81006800	-0.00179	0.966	0.972	no
ENSG00000178927	chr17_80823200_80824400	chr17_80827600_80831400	-0.00611	0.848	0.966	no
ENSG00000178927	chr17_80823200_80824400	chr17_81006400_81006800	-0.00176	0.956	0.968	no
ENSG00000181396	chr17_80823200_80824400	chr17_80827600_80831400	-0.0115	0.848	0.966	no
ENSG00000181396	chr17_80823200_80824400	chr17_81006400_81006800	-0.00621	0.917	0.966	no
ENSG00000183010	chr17_80823200_80824400	chr17_80827600_80831400	-0.0189	0.776	0.966	no
ENSG00000185813	chr17_80823200_80824400	chr17_80827600_80831400	-0.0144	0.811	0.966	no
ENSG00000197063	chr17_80823200_80824400	chr17_80827600_80831400	-0.0143	0.79	0.966	no
ENSG00000141526	chr17_80827600_80831400	chr17_81006400_81006800	-0.0193	0.82	0.966	no
ENSG00000141542	chr17_80827600_80831400	chr17_81006400_81006800	-0.0113	0.889	0.966	no
ENSG00000141551	chr17_80827600_80831400	chr17_80842600_80844200	-0.00404	0.852	0.966	no
ENSG00000141551	chr17_80827600_80831400	chr17_81006400_81006800	-0.0114	0.597	0.966	no
ENSG00000141556	chr17_80827600_80831400	chr17_80842600_80844200	-0.00542	0.786	0.966	no
ENSG00000141556	chr17_80827600_80831400	chr17_81006400_81006800	-0.0121	0.544	0.966	no
ENSG00000141560	chr17_80827600_80831400	chr17_81006400_81006800	-0.0123	0.794	0.966	no
ENSG00000141562	chr17_80827600_80831400	chr17_80842600_80844200	-0.0107	0.728	0.966	no
ENSG00000141562	chr17_80827600_80831400	chr17_81006400_81006800	-0.0205	0.504	0.966	no
ENSG00000141568	chr17_80827600_80831400	chr17_80834000_80834800	-0.00338	0.867	0.966	no
ENSG00000141568	chr17_80827600_80831400	chr17_80842600_80844200	-0.00478	0.813	0.966	no
ENSG00000141568	chr17_80827600_80831400	chr17_81006400_81006800	-0.0117	0.561	0.966	no
ENSG00000141580	chr17_80827600_80831400	chr17_80834000_80834800	-0.0105	0.825	0.966	no
ENSG00000141580	chr17_80827600_80831400	chr17_80842600_80844200	-0.0105	0.825	0.966	no
ENSG00000141580	chr17_80827600_80831400	chr17_81006400_81006800	-0.0105	0.825	0.966	no
ENSG00000169660	chr17_80827600_80831400	chr17_81006400_81006800	-0.0256	0.68	0.966	no
ENSG00000169710	chr17_80827600_80831400	chr17_80842600_80844200	-0.00662	0.758	0.966	no
ENSG00000169710	chr17_80827600_80831400	chr17_81006400_81006800	-0.0121	0.573	0.966	no
ENSG00000169718	chr17_80827600_80831400	chr17_81006400_81006800	-0.0146	0.741	0.966	no
ENSG00000169727	chr17_80827600_80831400	chr17_81006400_81006800	-0.0241	0.51	0.966	no
ENSG00000175711	chr17_80827600_80831400	chr17_81006400_81006800	-0.00793	0.852	0.966	no
ENSG00000176155	chr17_80827600_80831400	chr17_80842600_80844200	-0.00678	0.828	0.966	no
ENSG00000176155	chr17_80827600_80831400	chr17_81006400_81006800	-0.018	0.565	0.966	no
ENSG00000178927	chr17_80827600_80831400	chr17_81006400_81006800	-0.0106	0.74	0.966	no
ENSG00000181396	chr17_80827600_80831400	chr17_81006400_81006800	-0.02	0.739	0.966	no
ENSG00000268852	chr17_80827600_80831400	chr17_81006400_81006800	-0.0148	0.855	0.966	no
ENSG00000141568	chr17_80834000_80834800	chr17_80842600_80844200	-0.000577	0.977	0.98	no
ENSG00000141568	chr17_80834000_80834800	chr17_81006400_81006800	-0.00142	0.944	0.966	no
ENSG00000141580	chr17_80834000_80834800	chr17_80842600_80844200	-0.00223	0.962	0.97	no
ENSG00000141580	chr17_80834000_80834800	chr17_81006400_81006800	-0.00223	0.962	0.97	no
ENSG00000141551	chr17_80842600_80844200	chr17_81006400_81006800	-0.00133	0.951	0.967	no
ENSG00000141556	chr17_80842600_80844200	chr17_81006400_81006800	-0.00179	0.929	0.966	no
ENSG00000141562	chr17_80842600_80844200	chr17_81006400_81006800	-0.00545	0.859	0.966	no
ENSG00000141568	chr17_80842600_80844200	chr17_81006400_81006800	-0.002	0.921	0.966	no
ENSG00000141580	chr17_80842600_80844200	chr17_81006400_81006800	-0.00223	0.962	0.97	no
ENSG00000169710	chr17_80842600_80844200	chr17_81006400_81006800	-0.00252	0.906	0.966	no
ENSG00000176155	chr17_80842600_80844200	chr17_81006400_81006800	-0.00259	0.934	0.966	no
ENSG00000065320	chr17_8129400_8130800	chr17_8704400_8705000	-0.021	0.593	0.966	no
ENSG00000065320	chr17_8129400_8130800	chr17_8708000_8712400	0.0601	0.127	0.362	no
ENSG00000065320	chr17_8129400_8130800	chr17_8746200_8748400	-0.0105	0.79	0.966	no
ENSG00000065320	chr17_8129400_8130800	chr17_8750000_8757800	0.0389	0.323	0.754	no
ENSG00000065320	chr17_8129400_8130800	chr17_8760800_8761800	0.0652	0.0974	0.294	no
ENSG00000065320	chr17_8129400_8130800	chr17_8771600_8772600	0.00931	0.813	0.966	no
ENSG00000065320	chr17_8129400_8130800	chr17_8794600_8804400	0.115	0.00337	0.0197	yes
ENSG00000065320	chr17_8129400_8130800	chr17_8812800_8817400	-0.0235	0.55	0.966	no
ENSG00000065320	chr17_8129400_8130800	chr17_8818800_8820400	-0.0425	0.281	0.677	no
ENSG00000065320	chr17_8129400_8130800	chr17_8822000_8822600	-0.0105	0.79	0.966	no
ENSG00000065320	chr17_8129400_8130800	chr17_8827600_8828400	-0.0489	0.214	0.549	no
ENSG00000065320	chr17_8129400_8130800	chr17_8842000_8845800	0.111	0.00476	0.026	yes
ENSG00000065320	chr17_8129400_8130800	chr17_8849600_8850200	-0.0149	0.706	0.966	no
ENSG00000065320	chr17_8129400_8130800	chr17_8852000_8853600	0.0726	0.0651	0.213	no
ENSG00000065320	chr17_8129400_8130800	chr17_8854600_8863000	0.111	0.00474	0.0259	yes
ENSG00000065320	chr17_8129400_8130800	chr17_8863400_8864200	0.0536	0.173	0.464	no
ENSG00000065320	chr17_8129400_8130800	chr17_8870200_8870800	0.0609	0.122	0.351	no
ENSG00000065320	chr17_8129400_8130800	chr17_8887000_8889600	0.116	0.00304	0.0181	yes
ENSG00000065320	chr17_8129400_8130800	chr17_9192600_9194000	0.101	0.0103	0.0486	yes
ENSG00000065320	chr17_8129400_8130800	chr17_9335600_9336400	-0.0258	0.512	0.966	no
ENSG00000065320	chr17_8129400_8130800	chr17_9916400_9917600	0.116	0.00304	0.0181	yes
ENSG00000065320	chr17_8129400_8130800	chr17_9921600_9922600	0.139	0.000404	0.00346	yes
ENSG00000132510	chr17_8129400_8130800	chr17_8704400_8705000	-0.0139	0.675	0.966	no
ENSG00000132510	chr17_8129400_8130800	chr17_8708000_8712400	0.081	0.014	0.0623	no
ENSG00000133026	chr17_8129400_8130800	chr17_8704400_8705000	-0.00694	0.752	0.966	no
ENSG00000133026	chr17_8129400_8130800	chr17_8708000_8712400	0.0602	0.00605	0.0316	yes
ENSG00000133026	chr17_8129400_8130800	chr17_8746200_8748400	-0.00982	0.655	0.966	no
ENSG00000133026	chr17_8129400_8130800	chr17_8750000_8757800	0.0396	0.0713	0.229	no
ENSG00000133026	chr17_8129400_8130800	chr17_8760800_8761800	0.0322	0.142	0.396	no
ENSG00000133026	chr17_8129400_8130800	chr17_8771600_8772600	0.0393	0.0734	0.235	no
ENSG00000133026	chr17_8129400_8130800	chr17_8794600_8804400	0.0826	0.000164	0.00165	yes
ENSG00000133026	chr17_8129400_8130800	chr17_8812800_8817400	-0.0085	0.698	0.966	no
ENSG00000133026	chr17_8129400_8130800	chr17_8818800_8820400	0.0443	0.0432	0.154	no
ENSG00000133026	chr17_8129400_8130800	chr17_8822000_8822600	-0.0085	0.698	0.966	no
ENSG00000133026	chr17_8129400_8130800	chr17_8825800_8826600	-0.00491	0.823	0.966	no
ENSG00000133026	chr17_8129400_8130800	chr17_8827600_8828400	0.0682	0.00186	0.0121	yes
ENSG00000133026	chr17_8129400_8130800	chr17_8842000_8845800	0.0574	0.0089	0.0432	yes
ENSG00000133026	chr17_8129400_8130800	chr17_8849600_8850200	-0.012	0.584	0.966	no
ENSG00000133026	chr17_8129400_8130800	chr17_8852000_8853600	0.0876	6.41e-05	0.000754	yes
ENSG00000133026	chr17_8129400_8130800	chr17_8854600_8863000	0.0886	5.2e-05	0.000633	yes
ENSG00000133026	chr17_8129400_8130800	chr17_8863400_8864200	0.0527	0.0162	0.0699	no
ENSG00000133026	chr17_8129400_8130800	chr17_8870200_8870800	0.0678	0.00199	0.0128	yes
ENSG00000133026	chr17_8129400_8130800	chr17_8887000_8889600	0.0585	0.00761	0.038	yes
ENSG00000133026	chr17_8129400_8130800	chr17_9192600_9194000	0.0834	0.000141	0.00145	yes
ENSG00000133026	chr17_8129400_8130800	chr17_9335600_9336400	0.0108	0.622	0.966	no
ENSG00000141506	chr17_8129400_8130800	chr17_8704400_8705000	-0.00725	0.574	0.966	no
ENSG00000141506	chr17_8129400_8130800	chr17_8708000_8712400	0.0589	4.89e-06	8.66e-05	yes
ENSG00000141506	chr17_8129400_8130800	chr17_8746200_8748400	0.0058	0.653	0.966	no
ENSG00000141506	chr17_8129400_8130800	chr17_8750000_8757800	0.0143	0.269	0.655	no
ENSG00000141506	chr17_8129400_8130800	chr17_8760800_8761800	0.0363	0.00492	0.0267	no
ENSG00000141506	chr17_8129400_8130800	chr17_8771600_8772600	0.0405	0.00168	0.0112	no
ENSG00000141506	chr17_8129400_8130800	chr17_8794600_8804400	0.0842	6.44e-11	4.96e-09	yes
ENSG00000141506	chr17_8129400_8130800	chr17_8812800_8817400	-0.00201	0.876	0.966	no
ENSG00000141506	chr17_8129400_8130800	chr17_8818800_8820400	0.0113	0.381	0.852	no
ENSG00000141506	chr17_8129400_8130800	chr17_8822000_8822600	0.00412	0.75	0.966	no
ENSG00000141506	chr17_8129400_8130800	chr17_8825800_8826600	-0.00671	0.603	0.966	no
ENSG00000141506	chr17_8129400_8130800	chr17_8827600_8828400	0.0115	0.373	0.839	no
ENSG00000141506	chr17_8129400_8130800	chr17_8842000_8845800	0.0529	4.15e-05	0.000524	yes
ENSG00000141506	chr17_8129400_8130800	chr17_8849600_8850200	-0.0095	0.462	0.966	no
ENSG00000141506	chr17_8129400_8130800	chr17_8852000_8853600	0.0268	0.0376	0.138	no
ENSG00000141506	chr17_8129400_8130800	chr17_8854600_8863000	0.0931	4.85e-13	6.12e-11	yes
ENSG00000141506	chr17_8129400_8130800	chr17_8863400_8864200	0.0297	0.0214	0.0874	no
ENSG00000141506	chr17_8129400_8130800	chr17_8870200_8870800	0.0151	0.241	0.601	no
ENSG00000141506	chr17_8129400_8130800	chr17_8887000_8889600	0.0517	6.1e-05	0.000724	yes
ENSG00000141506	chr17_8129400_8130800	chr17_9192600_9194000	0.0552	1.85e-05	0.000266	yes
ENSG00000141506	chr17_8129400_8130800	chr17_9335600_9336400	0.027	0.0365	0.134	no
ENSG00000161970	chr17_8129400_8130800	chr17_8704400_8705000	-0.0119	0.655	0.966	no
ENSG00000161970	chr17_8129400_8130800	chr17_8708000_8712400	0.13	1.01e-06	2.27e-05	yes
ENSG00000161970	chr17_8129400_8130800	chr17_8746200_8748400	-0.00843	0.752	0.966	no
ENSG00000161970	chr17_8129400_8130800	chr17_8750000_8757800	-0.0133	0.617	0.966	no
ENSG00000161970	chr17_8129400_8130800	chr17_8760800_8761800	0.087	0.00108	0.00778	yes
ENSG00000161970	chr17_8129400_8130800	chr17_8771600_8772600	0.0859	0.00125	0.00874	yes
ENSG00000161970	chr17_8129400_8130800	chr17_8794600_8804400	0.0828	0.00189	0.0122	yes
ENSG00000161970	chr17_8129400_8130800	chr17_8812800_8817400	0.0316	0.236	0.591	no
ENSG00000161970	chr17_8129400_8130800	chr17_8818800_8820400	0.0245	0.358	0.813	no
ENSG00000161970	chr17_8129400_8130800	chr17_8822000_8822600	-0.0119	0.655	0.966	no
ENSG00000161970	chr17_8129400_8130800	chr17_8827600_8828400	-0.0367	0.168	0.454	no
ENSG00000161970	chr17_8129400_8130800	chr17_8842000_8845800	0.0218	0.414	0.902	no
ENSG00000161970	chr17_8129400_8130800	chr17_8849600_8850200	-0.00843	0.752	0.966	no
ENSG00000161970	chr17_8129400_8130800	chr17_8852000_8853600	0.0286	0.284	0.683	no
ENSG00000161970	chr17_8129400_8130800	chr17_8854600_8863000	0.0718	0.00703	0.0357	yes
ENSG00000161970	chr17_8129400_8130800	chr17_8863400_8864200	0.0399	0.135	0.38	no
ENSG00000161970	chr17_8129400_8130800	chr17_8870200_8870800	0.0831	0.00181	0.0119	yes
ENSG00000161970	chr17_8129400_8130800	chr17_8887000_8889600	0.085	0.0014	0.00963	yes
ENSG00000161970	chr17_8129400_8130800	chr17_9192600_9194000	0.106	6.29e-05	0.000742	yes
ENSG00000166579	chr17_8129400_8130800	chr17_8704400_8705000	-0.00964	0.69	0.966	no
ENSG00000166579	chr17_8129400_8130800	chr17_8708000_8712400	0.0776	0.00131	0.00907	yes
ENSG00000166579	chr17_8129400_8130800	chr17_8746200_8748400	-0.0136	0.573	0.966	no
ENSG00000166579	chr17_8129400_8130800	chr17_8750000_8757800	0.0316	0.191	0.501	no
ENSG00000166579	chr17_8129400_8130800	chr17_8760800_8761800	0.0673	0.00535	0.0286	yes
ENSG00000166579	chr17_8129400_8130800	chr17_8771600_8772600	0.0758	0.00171	0.0113	yes
ENSG00000166579	chr17_8129400_8130800	chr17_8794600_8804400	0.0859	0.000374	0.00325	yes
ENSG00000166579	chr17_8129400_8130800	chr17_8812800_8817400	0.0272	0.261	0.64	no
ENSG00000166579	chr17_8129400_8130800	chr17_8818800_8820400	0.0175	0.468	0.966	no
ENSG00000166579	chr17_8129400_8130800	chr17_8822000_8822600	-0.0147	0.542	0.966	no
ENSG00000166579	chr17_8129400_8130800	chr17_8825800_8826600	-0.00556	0.818	0.966	no
ENSG00000166579	chr17_8129400_8130800	chr17_8827600_8828400	0.0279	0.248	0.615	no
ENSG00000166579	chr17_8129400_8130800	chr17_8842000_8845800	0.0971	5.76e-05	0.00069	yes
ENSG00000166579	chr17_8129400_8130800	chr17_8849600_8850200	-0.0124	0.607	0.966	no
ENSG00000166579	chr17_8129400_8130800	chr17_8852000_8853600	0.0485	0.0447	0.158	no
ENSG00000166579	chr17_8129400_8130800	chr17_8854600_8863000	0.119	8.71e-07	2e-05	yes
ENSG00000166579	chr17_8129400_8130800	chr17_8863400_8864200	0.0652	0.00699	0.0355	yes
ENSG00000166579	chr17_8129400_8130800	chr17_8870200_8870800	0.0527	0.0292	0.112	no
ENSG00000166579	chr17_8129400_8130800	chr17_8887000_8889600	0.049	0.0427	0.152	no
ENSG00000166579	chr17_8129400_8130800	chr17_9192600_9194000	0.0543	0.0247	0.098	no
ENSG00000170004	chr17_8129400_8130800	chr17_8704400_8705000	-0.00629	0.697	0.966	no
ENSG00000170004	chr17_8129400_8130800	chr17_8708000_8712400	0.0731	5.7e-06	9.87e-05	yes
ENSG00000170004	chr17_8129400_8130800	chr17_8746200_8748400	-0.00812	0.615	0.966	no
ENSG00000170004	chr17_8129400_8130800	chr17_8750000_8757800	0.0232	0.151	0.415	no
ENSG00000170004	chr17_8129400_8130800	chr17_8760800_8761800	0.0237	0.142	0.397	no
ENSG00000170004	chr17_8129400_8130800	chr17_8771600_8772600	0.0578	0.000338	0.00299	yes
ENSG00000170037	chr17_8129400_8130800	chr17_8708000_8712400	0.0536	0.234	0.588	no
ENSG00000170037	chr17_8129400_8130800	chr17_8750000_8757800	-0.0226	0.617	0.966	no
ENSG00000170037	chr17_8129400_8130800	chr17_8760800_8761800	-0.00994	0.826	0.966	no
ENSG00000170037	chr17_8129400_8130800	chr17_8771600_8772600	0.13	0.00393	0.0222	yes
ENSG00000170037	chr17_8129400_8130800	chr17_8794600_8804400	0.0851	0.0588	0.197	no
ENSG00000170037	chr17_8129400_8130800	chr17_8812800_8817400	-0.0195	0.665	0.966	no
ENSG00000170037	chr17_8129400_8130800	chr17_8818800_8820400	0.0253	0.576	0.966	no
ENSG00000170037	chr17_8129400_8130800	chr17_8822000_8822600	-0.0112	0.803	0.966	no
ENSG00000170037	chr17_8129400_8130800	chr17_8827600_8828400	0.0611	0.175	0.467	no
ENSG00000170043	chr17_8129400_8130800	chr17_8704400_8705000	-0.0165	0.679	0.966	no
ENSG00000170043	chr17_8129400_8130800	chr17_8708000_8712400	0.0756	0.058	0.194	no
ENSG00000170043	chr17_8129400_8130800	chr17_8746200_8748400	-0.00952	0.811	0.966	no
ENSG00000170043	chr17_8129400_8130800	chr17_8750000_8757800	0.0855	0.0319	0.12	no
ENSG00000170043	chr17_8129400_8130800	chr17_8760800_8761800	0.0626	0.117	0.339	no
ENSG00000170043	chr17_8129400_8130800	chr17_8771600_8772600	0.109	0.00631	0.0327	yes
ENSG00000170043	chr17_8129400_8130800	chr17_8794600_8804400	0.139	0.000463	0.00388	yes
ENSG00000170043	chr17_8129400_8130800	chr17_8812800_8817400	-0.0165	0.679	0.966	no
ENSG00000170043	chr17_8129400_8130800	chr17_8818800_8820400	-0.036	0.367	0.829	no
ENSG00000170043	chr17_8129400_8130800	chr17_8822000_8822600	-0.0191	0.632	0.966	no
ENSG00000170043	chr17_8129400_8130800	chr17_8825800_8826600	-0.00952	0.811	0.966	no
ENSG00000170043	chr17_8129400_8130800	chr17_8827600_8828400	-0.00318	0.937	0.966	no
ENSG00000174083	chr17_8129400_8130800	chr17_8704400_8705000	-0.00792	0.577	0.966	no
ENSG00000174083	chr17_8129400_8130800	chr17_8708000_8712400	0.038	0.00728	0.0367	no
ENSG00000174083	chr17_8129400_8130800	chr17_8746200_8748400	-0.00946	0.504	0.966	no
ENSG00000174083	chr17_8129400_8130800	chr17_8750000_8757800	0.0204	0.149	0.412	no
ENSG00000174083	chr17_8129400_8130800	chr17_8760800_8761800	0.0319	0.0245	0.0976	no
ENSG00000174083	chr17_8129400_8130800	chr17_8771600_8772600	0.0386	0.00644	0.0332	no
ENSG00000174083	chr17_8129400_8130800	chr17_8794600_8804400	0.0967	8.1e-12	7.77e-10	yes
ENSG00000174083	chr17_8129400_8130800	chr17_8812800_8817400	0.00308	0.828	0.966	no
ENSG00000174083	chr17_8129400_8130800	chr17_8818800_8820400	0.00825	0.561	0.966	no
ENSG00000174083	chr17_8129400_8130800	chr17_8822000_8822600	-0.00733	0.605	0.966	no
ENSG00000174083	chr17_8129400_8130800	chr17_8825800_8826600	-0.00518	0.715	0.966	no
ENSG00000174083	chr17_8129400_8130800	chr17_8827600_8828400	0.027	0.0572	0.192	no
ENSG00000174083	chr17_8129400_8130800	chr17_8842000_8845800	0.0409	0.00392	0.0222	no
ENSG00000174083	chr17_8129400_8130800	chr17_8849600_8850200	-0.00898	0.527	0.966	no
ENSG00000174083	chr17_8129400_8130800	chr17_8852000_8853600	0.022	0.12	0.347	no
ENSG00000174083	chr17_8129400_8130800	chr17_8854600_8863000	0.0818	7.66e-09	3.36e-07	yes
ENSG00000174083	chr17_8129400_8130800	chr17_8863400_8864200	0.0332	0.0192	0.0802	no
ENSG00000174083	chr17_8129400_8130800	chr17_8870200_8870800	0.00405	0.775	0.966	no
ENSG00000174083	chr17_8129400_8130800	chr17_8887000_8889600	0.0704	6.63e-07	1.58e-05	yes
ENSG00000174083	chr17_8129400_8130800	chr17_9192600_9194000	0.0439	0.00193	0.0125	no
ENSG00000174083	chr17_8129400_8130800	chr17_9335600_9336400	0.00672	0.635	0.966	no
ENSG00000178921	chr17_8129400_8130800	chr17_8708000_8712400	-0.0209	0.494	0.966	no
ENSG00000178921	chr17_8129400_8130800	chr17_8746200_8748400	-0.0124	0.686	0.966	no
ENSG00000178921	chr17_8129400_8130800	chr17_8750000_8757800	-0.0101	0.742	0.966	no
ENSG00000178921	chr17_8129400_8130800	chr17_8760800_8761800	0.0369	0.229	0.578	no
ENSG00000178921	chr17_8129400_8130800	chr17_8771600_8772600	0.00814	0.791	0.966	no
ENSG00000178921	chr17_8129400_8130800	chr17_8794600_8804400	0.0556	0.0694	0.224	no
ENSG00000178921	chr17_8129400_8130800	chr17_8818800_8820400	0.0218	0.478	0.966	no
ENSG00000178921	chr17_8129400_8130800	chr17_8822000_8822600	-0.0143	0.641	0.966	no
ENSG00000178921	chr17_8129400_8130800	chr17_8825800_8826600	-0.0124	0.686	0.966	no
ENSG00000178921	chr17_8129400_8130800	chr17_8827600_8828400	-0.0339	0.269	0.656	no
ENSG00000178921	chr17_8129400_8130800	chr17_8842000_8845800	0.0428	0.162	0.441	no
ENSG00000178921	chr17_8129400_8130800	chr17_8849600_8850200	-0.0124	0.686	0.966	no
ENSG00000178921	chr17_8129400_8130800	chr17_8852000_8853600	0.0434	0.157	0.429	no
ENSG00000178921	chr17_8129400_8130800	chr17_8854600_8863000	0.0782	0.0107	0.05	yes
ENSG00000178921	chr17_8129400_8130800	chr17_8863400_8864200	0.0636	0.0378	0.138	no
ENSG00000178921	chr17_8129400_8130800	chr17_8870200_8870800	0.0103	0.736	0.966	no
ENSG00000178921	chr17_8129400_8130800	chr17_8887000_8889600	0.00235	0.939	0.966	no
ENSG00000178971	chr17_8129400_8130800	chr17_8704400_8705000	-0.00835	0.814	0.966	no
ENSG00000178971	chr17_8129400_8130800	chr17_8708000_8712400	0.0348	0.326	0.76	no
ENSG00000178971	chr17_8129400_8130800	chr17_8746200_8748400	-0.0145	0.683	0.966	no
ENSG00000178971	chr17_8129400_8130800	chr17_8750000_8757800	-0.0145	0.683	0.966	no
ENSG00000178971	chr17_8129400_8130800	chr17_8760800_8761800	0.0397	0.262	0.642	no
ENSG00000178971	chr17_8129400_8130800	chr17_8771600_8772600	0.0631	0.0748	0.238	no
ENSG00000178971	chr17_8129400_8130800	chr17_8794600_8804400	0.0743	0.0358	0.132	no
ENSG00000178971	chr17_8129400_8130800	chr17_8812800_8817400	0.0772	0.0292	0.112	no
ENSG00000178971	chr17_8129400_8130800	chr17_8818800_8820400	-0.0102	0.774	0.966	no
ENSG00000178971	chr17_8129400_8130800	chr17_8822000_8822600	-0.0145	0.683	0.966	no
ENSG00000178971	chr17_8129400_8130800	chr17_8825800_8826600	-0.0118	0.739	0.966	no
ENSG00000178971	chr17_8129400_8130800	chr17_8827600_8828400	-0.00189	0.957	0.968	no
ENSG00000178971	chr17_8129400_8130800	chr17_8842000_8845800	0.0791	0.0255	0.101	no
ENSG00000178971	chr17_8129400_8130800	chr17_8849600_8850200	-0.0118	0.739	0.966	no
ENSG00000178971	chr17_8129400_8130800	chr17_8852000_8853600	0.0776	0.0284	0.11	no
ENSG00000178971	chr17_8129400_8130800	chr17_8854600_8863000	0.111	0.00173	0.0114	yes
ENSG00000178971	chr17_8129400_8130800	chr17_8863400_8864200	0.0014	0.968	0.974	no
ENSG00000178971	chr17_8129400_8130800	chr17_8870200_8870800	0.0087	0.806	0.966	no
ENSG00000178971	chr17_8129400_8130800	chr17_8887000_8889600	0.127	0.000327	0.00291	yes
ENSG00000178999	chr17_8129400_8130800	chr17_8704400_8705000	-0.0114	0.786	0.966	no
ENSG00000178999	chr17_8129400_8130800	chr17_8708000_8712400	0.0438	0.297	0.707	no
ENSG00000178999	chr17_8129400_8130800	chr17_8760800_8761800	0.163	9.04e-05	0.001	yes
ENSG00000178999	chr17_8129400_8130800	chr17_8771600_8772600	0.0629	0.134	0.378	no
ENSG00000178999	chr17_8129400_8130800	chr17_8794600_8804400	0.187	7.01e-06	0.000118	yes
ENSG00000178999	chr17_8129400_8130800	chr17_8812800_8817400	0.0604	0.15	0.414	no
ENSG00000178999	chr17_8129400_8130800	chr17_8818800_8820400	0.0467	0.266	0.649	no
ENSG00000178999	chr17_8129400_8130800	chr17_8822000_8822600	-0.0228	0.587	0.966	no
ENSG00000178999	chr17_8129400_8130800	chr17_8825800_8826600	-0.0114	0.786	0.966	no
ENSG00000178999	chr17_8129400_8130800	chr17_8827600_8828400	0.038	0.365	0.827	no
ENSG00000178999	chr17_8129400_8130800	chr17_8842000_8845800	0.0667	0.112	0.328	no
ENSG00000178999	chr17_8129400_8130800	chr17_8849600_8850200	-0.0114	0.786	0.966	no
ENSG00000178999	chr17_8129400_8130800	chr17_8852000_8853600	0.0422	0.315	0.74	no
ENSG00000178999	chr17_8129400_8130800	chr17_8854600_8863000	0.149	0.000346	0.00305	yes
ENSG00000178999	chr17_8129400_8130800	chr17_8863400_8864200	0.0026	0.951	0.967	no
ENSG00000178999	chr17_8129400_8130800	chr17_8870200_8870800	-0.0381	0.364	0.825	no
ENSG00000178999	chr17_8129400_8130800	chr17_8887000_8889600	0.214	2.4e-07	6.63e-06	yes
ENSG00000179029	chr17_8129400_8130800	chr17_8708000_8712400	0.048	0.339	0.781	no
ENSG00000179029	chr17_8129400_8130800	chr17_8750000_8757800	-0.0143	0.776	0.966	no
ENSG00000179029	chr17_8129400_8130800	chr17_8760800_8761800	0.108	0.031	0.118	no
ENSG00000179029	chr17_8129400_8130800	chr17_8771600_8772600	0.0534	0.287	0.688	no
ENSG00000179029	chr17_8129400_8130800	chr17_8794600_8804400	0.132	0.00826	0.0406	yes
ENSG00000179029	chr17_8129400_8130800	chr17_8812800_8817400	-0.0248	0.622	0.966	no
ENSG00000179029	chr17_8129400_8130800	chr17_8818800_8820400	0.0344	0.493	0.966	no
ENSG00000179029	chr17_8129400_8130800	chr17_8825800_8826600	-0.0143	0.776	0.966	no
ENSG00000179029	chr17_8129400_8130800	chr17_8827600_8828400	0.0848	0.0903	0.277	no
ENSG00000179029	chr17_8129400_8130800	chr17_8842000_8845800	0.0298	0.553	0.966	no
ENSG00000179029	chr17_8129400_8130800	chr17_8849600_8850200	-0.0202	0.687	0.966	no
ENSG00000179029	chr17_8129400_8130800	chr17_8852000_8853600	-0.0456	0.363	0.823	no
ENSG00000179029	chr17_8129400_8130800	chr17_8854600_8863000	0.0984	0.0492	0.171	no
ENSG00000179029	chr17_8129400_8130800	chr17_8863400_8864200	0.16	0.00137	0.00943	yes
ENSG00000179029	chr17_8129400_8130800	chr17_8870200_8870800	-0.0248	0.622	0.966	no
ENSG00000179029	chr17_8129400_8130800	chr17_8887000_8889600	0.0668	0.183	0.483	no
ENSG00000179094	chr17_8129400_8130800	chr17_8704400_8705000	-0.0136	0.781	0.966	no
ENSG00000179094	chr17_8129400_8130800	chr17_8708000_8712400	0.0401	0.414	0.902	no
ENSG00000179094	chr17_8129400_8130800	chr17_8750000_8757800	0.0862	0.0785	0.247	no
ENSG00000179094	chr17_8129400_8130800	chr17_8760800_8761800	-0.0555	0.258	0.634	no
ENSG00000179094	chr17_8129400_8130800	chr17_8771600_8772600	0.0547	0.265	0.647	no
ENSG00000179094	chr17_8129400_8130800	chr17_8794600_8804400	0.126	0.00992	0.0471	yes
ENSG00000179094	chr17_8129400_8130800	chr17_8812800_8817400	-0.0306	0.533	0.966	no
ENSG00000179094	chr17_8129400_8130800	chr17_8818800_8820400	0.057	0.245	0.609	no
ENSG00000179094	chr17_8129400_8130800	chr17_8822000_8822600	-0.0193	0.694	0.966	no
ENSG00000179094	chr17_8129400_8130800	chr17_8825800_8826600	-0.0136	0.781	0.966	no
ENSG00000179094	chr17_8129400_8130800	chr17_8827600_8828400	0.046	0.348	0.797	no
ENSG00000179094	chr17_8129400_8130800	chr17_8842000_8845800	0.0471	0.336	0.777	no
ENSG00000179094	chr17_8129400_8130800	chr17_8852000_8853600	0.138	0.00458	0.0252	yes
ENSG00000179094	chr17_8129400_8130800	chr17_8854600_8863000	0.0207	0.673	0.966	no
ENSG00000179094	chr17_8129400_8130800	chr17_8863400_8864200	0.046	0.348	0.797	no
ENSG00000179094	chr17_8129400_8130800	chr17_8870200_8870800	0.0862	0.0785	0.247	no
ENSG00000179094	chr17_8129400_8130800	chr17_8887000_8889600	0.0701	0.153	0.419	no
ENSG00000182224	chr17_8129400_8130800	chr17_8708000_8712400	0.0962	0.218	0.555	no
ENSG00000182224	chr17_8129400_8130800	chr17_8750000_8757800	-0.0186	0.812	0.966	no
ENSG00000183011	chr17_8129400_8130800	chr17_8704400_8705000	-0.0131	0.706	0.966	no
ENSG00000183011	chr17_8129400_8130800	chr17_8708000_8712400	0.0883	0.0109	0.0509	no
ENSG00000183011	chr17_8129400_8130800	chr17_8746200_8748400	-0.00925	0.79	0.966	no
ENSG00000183011	chr17_8129400_8130800	chr17_8750000_8757800	-0.016	0.644	0.966	no
ENSG00000183011	chr17_8129400_8130800	chr17_8760800_8761800	0.049	0.159	0.432	no
ENSG00000183011	chr17_8129400_8130800	chr17_8771600_8772600	0.0054	0.876	0.966	no
ENSG00000220205	chr17_8129400_8130800	chr17_8704400_8705000	-0.0124	0.805	0.966	no
ENSG00000220205	chr17_8129400_8130800	chr17_8708000_8712400	0.062	0.216	0.552	no
ENSG00000220205	chr17_8129400_8130800	chr17_8746200_8748400	-0.0124	0.805	0.966	no
ENSG00000220205	chr17_8129400_8130800	chr17_8750000_8757800	-0.0215	0.669	0.966	no
ENSG00000220205	chr17_8129400_8130800	chr17_8760800_8761800	0.108	0.0313	0.119	no
ENSG00000220205	chr17_8129400_8130800	chr17_8771600_8772600	0.0689	0.169	0.455	no
ENSG00000220205	chr17_8129400_8130800	chr17_8794600_8804400	0.0848	0.0904	0.277	no
ENSG00000220205	chr17_8129400_8130800	chr17_8812800_8817400	-0.0175	0.727	0.966	no
ENSG00000220205	chr17_8129400_8130800	chr17_8818800_8820400	0.167	0.000811	0.00614	yes
ENSG00000220205	chr17_8129400_8130800	chr17_8822000_8822600	-0.0175	0.727	0.966	no
ENSG00000220205	chr17_8129400_8130800	chr17_8827600_8828400	0.0489	0.329	0.764	no
ENSG00000220205	chr17_8129400_8130800	chr17_8842000_8845800	0.05	0.319	0.746	no
ENSG00000220205	chr17_8129400_8130800	chr17_8849600_8850200	-0.0175	0.727	0.966	no
ENSG00000220205	chr17_8129400_8130800	chr17_8852000_8853600	0.0898	0.0728	0.233	no
ENSG00000220205	chr17_8129400_8130800	chr17_8854600_8863000	0.129	0.00967	0.0461	yes
ENSG00000220205	chr17_8129400_8130800	chr17_8863400_8864200	0.0863	0.0847	0.263	no
ENSG00000220205	chr17_8129400_8130800	chr17_8870200_8870800	0.0414	0.409	0.894	no
ENSG00000220205	chr17_8129400_8130800	chr17_8887000_8889600	0.0349	0.486	0.966	no
ENSG00000036549	chr1_78135800_78137600	chr1_78138200_78139400	0.0374	0.0107	0.0502	no
ENSG00000036549	chr1_78135800_78137600	chr1_78235600_78236400	0.0749	3.09e-07	8.24e-06	yes
ENSG00000036549	chr1_78135800_78137600	chr1_78469000_78470200	0.039	0.00787	0.0391	no
ENSG00000036549	chr1_78135800_78137600	chr1_78607400_78608600	-0.0097	0.508	0.966	no
ENSG00000036549	chr1_78135800_78137600	chr1_79083600_79085200	-0.00432	0.768	0.966	no
ENSG00000036549	chr1_78135800_78137600	chr1_79114600_79115400	-0.00564	0.701	0.966	no
ENSG00000036549	chr1_78135800_78137600	chr1_79143800_79144600	0.00999	0.496	0.966	no
ENSG00000137959	chr1_78135800_78137600	chr1_78138200_78139400	0.0176	0.0608	0.202	no
ENSG00000137959	chr1_78135800_78137600	chr1_78235600_78236400	0.037	8.49e-05	0.000952	no
ENSG00000137959	chr1_78135800_78137600	chr1_78469000_78470200	0.0421	7.79e-06	0.000128	no
ENSG00000137959	chr1_78135800_78137600	chr1_78607400_78608600	-0.00761	0.419	0.909	no
ENSG00000137959	chr1_78135800_78137600	chr1_79083600_79085200	-0.00354	0.707	0.966	no
ENSG00000137959	chr1_78135800_78137600	chr1_79114600_79115400	0.0264	0.00502	0.0272	no
ENSG00000137959	chr1_78135800_78137600	chr1_79143800_79144600	0.0132	0.162	0.439	no
ENSG00000137960	chr1_78135800_78137600	chr1_78138200_78139400	-0.0124	0.867	0.966	no
ENSG00000137960	chr1_78135800_78137600	chr1_78235600_78236400	0.163	0.0277	0.108	no
ENSG00000137960	chr1_78135800_78137600	chr1_78469000_78470200	0.157	0.0334	0.125	no
ENSG00000137960	chr1_78135800_78137600	chr1_78607400_78608600	-0.0176	0.813	0.966	no
ENSG00000137960	chr1_78135800_78137600	chr1_79083600_79085200	-0.0124	0.867	0.966	no
ENSG00000137960	chr1_78135800_78137600	chr1_79114600_79115400	-0.0176	0.813	0.966	no
ENSG00000137960	chr1_78135800_78137600	chr1_79143800_79144600	-0.0216	0.771	0.966	no
ENSG00000137965	chr1_78135800_78137600	chr1_78138200_78139400	0.0304	0.0159	0.0689	no
ENSG00000137965	chr1_78135800_78137600	chr1_78235600_78236400	0.0497	8e-05	0.000907	no
ENSG00000137965	chr1_78135800_78137600	chr1_78469000_78470200	0.042	0.000876	0.00654	no
ENSG00000137965	chr1_78135800_78137600	chr1_78607400_78608600	-0.00899	0.476	0.966	no
ENSG00000137965	chr1_78135800_78137600	chr1_79083600_79085200	-0.00428	0.735	0.966	no
ENSG00000137965	chr1_78135800_78137600	chr1_79114600_79115400	0.0164	0.195	0.509	no
ENSG00000137965	chr1_78135800_78137600	chr1_79143800_79144600	0.0226	0.0735	0.235	no
ENSG00000142892	chr1_78135800_78137600	chr1_78138200_78139400	0.0916	0.000323	0.00288	yes
ENSG00000142892	chr1_78135800_78137600	chr1_78235600_78236400	0.0263	0.302	0.716	no
ENSG00000142892	chr1_78135800_78137600	chr1_78469000_78470200	0.0481	0.0592	0.197	no
ENSG00000142892	chr1_78135800_78137600	chr1_78607400_78608600	-0.0111	0.664	0.966	no
ENSG00000154027	chr1_78135800_78137600	chr1_78138200_78139400	0.226	3.54e-05	0.000459	yes
ENSG00000154027	chr1_78135800_78137600	chr1_78235600_78236400	0.0545	0.325	0.757	no
ENSG00000154027	chr1_78135800_78137600	chr1_78469000_78470200	-0.0337	0.542	0.966	no
ENSG00000154027	chr1_78135800_78137600	chr1_78607400_78608600	-0.0169	0.76	0.966	no
ENSG00000162613	chr1_78135800_78137600	chr1_78138200_78139400	0.0252	0.0409	0.147	no
ENSG00000162613	chr1_78135800_78137600	chr1_78235600_78236400	0.041	0.000871	0.00652	no
ENSG00000162613	chr1_78135800_78137600	chr1_78469000_78470200	0.0311	0.0116	0.0535	no
ENSG00000162613	chr1_78135800_78137600	chr1_78607400_78608600	-0.00811	0.511	0.966	no
ENSG00000162613	chr1_78135800_78137600	chr1_79083600_79085200	-0.00414	0.737	0.966	no
ENSG00000162613	chr1_78135800_78137600	chr1_79114600_79115400	0.0418	7e-04	0.00544	no
ENSG00000162613	chr1_78135800_78137600	chr1_79143800_79144600	0.00735	0.551	0.966	no
ENSG00000162614	chr1_78135800_78137600	chr1_78138200_78139400	0.0713	0.0128	0.0578	no
ENSG00000162614	chr1_78135800_78137600	chr1_78235600_78236400	0.0108	0.706	0.966	no
ENSG00000162614	chr1_78135800_78137600	chr1_78469000_78470200	0.0567	0.0476	0.166	no
ENSG00000162614	chr1_78135800_78137600	chr1_78607400_78608600	-0.0135	0.637	0.966	no
ENSG00000162614	chr1_78135800_78137600	chr1_79083600_79085200	-0.00549	0.848	0.966	no
ENSG00000162614	chr1_78135800_78137600	chr1_79114600_79115400	0.0713	0.0128	0.0578	no
ENSG00000162614	chr1_78135800_78137600	chr1_79143800_79144600	-0.0151	0.598	0.966	no
ENSG00000162616	chr1_78135800_78137600	chr1_78138200_78139400	0.177	0.000577	0.00464	yes
ENSG00000162616	chr1_78135800_78137600	chr1_78235600_78236400	0.0299	0.564	0.966	no
ENSG00000162616	chr1_78135800_78137600	chr1_78469000_78470200	-0.0371	0.475	0.966	no
ENSG00000162616	chr1_78135800_78137600	chr1_78607400_78608600	-0.0191	0.713	0.966	no
ENSG00000162616	chr1_78135800_78137600	chr1_79114600_79115400	-0.0144	0.782	0.966	no
ENSG00000162616	chr1_78135800_78137600	chr1_79143800_79144600	-0.0205	0.693	0.966	no
ENSG00000180488	chr1_78135800_78137600	chr1_78138200_78139400	0.0527	0.0215	0.0878	no
ENSG00000180488	chr1_78135800_78137600	chr1_78235600_78236400	0.0962	2.67e-05	0.000362	yes
ENSG00000180488	chr1_78135800_78137600	chr1_78469000_78470200	0.0508	0.0266	0.104	no
ENSG00000180488	chr1_78135800_78137600	chr1_78607400_78608600	-0.0141	0.538	0.966	no
ENSG00000180488	chr1_78135800_78137600	chr1_79083600_79085200	-0.00616	0.788	0.966	no
ENSG00000180488	chr1_78135800_78137600	chr1_79114600_79115400	0.0395	0.0848	0.263	no
ENSG00000180488	chr1_78135800_78137600	chr1_79143800_79144600	-0.0147	0.523	0.966	no
ENSG00000036549	chr1_78138200_78139400	chr1_78235600_78236400	0.0235	0.109	0.322	no
ENSG00000036549	chr1_78138200_78139400	chr1_78469000_78470200	-0.0132	0.367	0.829	no
ENSG00000036549	chr1_78138200_78139400	chr1_78607400_78608600	-0.00572	0.696	0.966	no
ENSG00000036549	chr1_78138200_78139400	chr1_79083600_79085200	-0.00255	0.862	0.966	no
ENSG00000036549	chr1_78138200_78139400	chr1_79114600_79115400	-0.00333	0.821	0.966	no
ENSG00000036549	chr1_78138200_78139400	chr1_79143800_79144600	-0.00628	0.669	0.966	no
ENSG00000137959	chr1_78138200_78139400	chr1_78235600_78236400	0.00847	0.368	0.831	no
ENSG00000137959	chr1_78138200_78139400	chr1_78469000_78470200	-0.000856	0.928	0.966	no
ENSG00000137959	chr1_78138200_78139400	chr1_78607400_78608600	0.0157	0.0946	0.287	no
ENSG00000137959	chr1_78138200_78139400	chr1_79083600_79085200	-0.00206	0.827	0.966	no
ENSG00000137959	chr1_78138200_78139400	chr1_79114600_79115400	-0.00327	0.729	0.966	no
ENSG00000137959	chr1_78138200_78139400	chr1_79143800_79144600	-0.00488	0.604	0.966	no
ENSG00000137960	chr1_78138200_78139400	chr1_78235600_78236400	-0.0252	0.735	0.966	no
ENSG00000137960	chr1_78138200_78139400	chr1_78469000_78470200	-0.0136	0.855	0.966	no
ENSG00000137960	chr1_78138200_78139400	chr1_78607400_78608600	-0.00779	0.917	0.966	no
ENSG00000137960	chr1_78138200_78139400	chr1_79083600_79085200	-0.00549	0.941	0.966	no
ENSG00000137960	chr1_78138200_78139400	chr1_79114600_79115400	-0.00779	0.917	0.966	no
ENSG00000137960	chr1_78138200_78139400	chr1_79143800_79144600	-0.00957	0.898	0.966	no
ENSG00000137965	chr1_78138200_78139400	chr1_78235600_78236400	0.019	0.131	0.372	no
ENSG00000137965	chr1_78138200_78139400	chr1_78469000_78470200	0.004	0.751	0.966	no
ENSG00000137965	chr1_78138200_78139400	chr1_78607400_78608600	-0.00468	0.711	0.966	no
ENSG00000137965	chr1_78138200_78139400	chr1_79083600_79085200	-0.00223	0.86	0.966	no
ENSG00000137965	chr1_78138200_78139400	chr1_79114600_79115400	-0.00361	0.775	0.966	no
ENSG00000137965	chr1_78138200_78139400	chr1_79143800_79144600	-0.00519	0.681	0.966	no
ENSG00000142892	chr1_78138200_78139400	chr1_78235600_78236400	0.0205	0.421	0.913	no
ENSG00000142892	chr1_78138200_78139400	chr1_78469000_78470200	0.018	0.481	0.966	no
ENSG00000142892	chr1_78138200_78139400	chr1_78607400_78608600	-0.00756	0.767	0.966	no
ENSG00000154027	chr1_78138200_78139400	chr1_78235600_78236400	-0.0257	0.643	0.966	no
ENSG00000154027	chr1_78138200_78139400	chr1_78469000_78470200	-0.0237	0.668	0.966	no
ENSG00000154027	chr1_78138200_78139400	chr1_78607400_78608600	-0.0119	0.83	0.966	no
ENSG00000162613	chr1_78138200_78139400	chr1_78235600_78236400	0.0101	0.414	0.903	no
ENSG00000162613	chr1_78138200_78139400	chr1_78469000_78470200	-0.00226	0.855	0.966	no
ENSG00000162613	chr1_78138200_78139400	chr1_78607400_78608600	0.0205	0.0969	0.292	no
ENSG00000162613	chr1_78138200_78139400	chr1_79083600_79085200	-0.00298	0.809	0.966	no
ENSG00000162613	chr1_78138200_78139400	chr1_79114600_79115400	-0.00461	0.709	0.966	no
ENSG00000162613	chr1_78138200_78139400	chr1_79143800_79144600	-0.00671	0.586	0.966	no
ENSG00000162614	chr1_78138200_78139400	chr1_78235600_78236400	0.106	2e-04	0.00194	yes
ENSG00000162614	chr1_78138200_78139400	chr1_78469000_78470200	-0.0213	0.457	0.962	no
ENSG00000162614	chr1_78138200_78139400	chr1_78607400_78608600	-0.00757	0.792	0.966	no
ENSG00000162614	chr1_78138200_78139400	chr1_79083600_79085200	-0.00308	0.914	0.966	no
ENSG00000162614	chr1_78138200_78139400	chr1_79114600_79115400	-0.00577	0.84	0.966	no
ENSG00000162614	chr1_78138200_78139400	chr1_79143800_79144600	-0.00848	0.767	0.966	no
ENSG00000162616	chr1_78138200_78139400	chr1_78235600_78236400	-0.0313	0.546	0.966	no
ENSG00000162616	chr1_78138200_78139400	chr1_78469000_78470200	-0.0279	0.591	0.966	no
ENSG00000162616	chr1_78138200_78139400	chr1_78607400_78608600	0.177	0.000577	0.00464	yes
ENSG00000162616	chr1_78138200_78139400	chr1_79114600_79115400	-0.0108	0.835	0.966	no
ENSG00000162616	chr1_78138200_78139400	chr1_79143800_79144600	-0.0154	0.767	0.966	no
ENSG00000180488	chr1_78138200_78139400	chr1_78235600_78236400	-0.019	0.409	0.894	no
ENSG00000180488	chr1_78138200_78139400	chr1_78469000_78470200	0.00717	0.755	0.966	no
ENSG00000180488	chr1_78138200_78139400	chr1_78607400_78608600	-0.00856	0.709	0.966	no
ENSG00000180488	chr1_78138200_78139400	chr1_79083600_79085200	-0.00373	0.871	0.966	no
ENSG00000180488	chr1_78138200_78139400	chr1_79114600_79115400	-0.00649	0.778	0.966	no
ENSG00000180488	chr1_78138200_78139400	chr1_79143800_79144600	-0.00889	0.698	0.966	no
ENSG00000036549	chr1_78235600_78236400	chr1_78469000_78470200	0.0837	1.08e-08	4.55e-07	yes
ENSG00000036549	chr1_78235600_78236400	chr1_78607400_78608600	0.0336	0.0219	0.0892	no
ENSG00000036549	chr1_78235600_78236400	chr1_79083600_79085200	0.0107	0.466	0.966	no
ENSG00000036549	chr1_78235600_78236400	chr1_79114600_79115400	0.0025	0.865	0.966	no
ENSG00000036549	chr1_78235600_78236400	chr1_79143800_79144600	0.0351	0.0167	0.0716	no
ENSG00000137959	chr1_78235600_78236400	chr1_78469000_78470200	0.0656	2.93e-12	3.12e-10	yes
ENSG00000137959	chr1_78235600_78236400	chr1_78607400_78608600	0.0216	0.0216	0.088	no
ENSG00000137959	chr1_78235600_78236400	chr1_79083600_79085200	0.00212	0.822	0.966	no
ENSG00000137959	chr1_78235600_78236400	chr1_79114600_79115400	0.0136	0.15	0.414	no
ENSG00000137959	chr1_78235600_78236400	chr1_79143800_79144600	0.0299	0.00146	0.00996	no
ENSG00000137960	chr1_78235600_78236400	chr1_78469000_78470200	0.0379	0.61	0.966	no
ENSG00000137960	chr1_78235600_78236400	chr1_78607400_78608600	0.137	0.0653	0.214	no
ENSG00000137960	chr1_78235600_78236400	chr1_79083600_79085200	-0.0252	0.735	0.966	no
ENSG00000137960	chr1_78235600_78236400	chr1_79114600_79115400	-0.0358	0.631	0.966	no
ENSG00000137960	chr1_78235600_78236400	chr1_79143800_79144600	0.0971	0.191	0.501	no
ENSG00000137965	chr1_78235600_78236400	chr1_78469000_78470200	0.0677	7.9e-08	2.55e-06	yes
ENSG00000137965	chr1_78235600_78236400	chr1_78607400_78608600	0.00929	0.462	0.966	no
ENSG00000137965	chr1_78235600_78236400	chr1_79083600_79085200	-0.0104	0.412	0.899	no
ENSG00000137965	chr1_78235600_78236400	chr1_79114600_79115400	0.00329	0.794	0.966	no
ENSG00000137965	chr1_78235600_78236400	chr1_79143800_79144600	0.0179	0.155	0.425	no
ENSG00000142892	chr1_78235600_78236400	chr1_78469000_78470200	0.104	4.38e-05	0.000548	yes
ENSG00000142892	chr1_78235600_78236400	chr1_78607400_78608600	-0.03	0.24	0.6	no
ENSG00000154027	chr1_78235600_78236400	chr1_78469000_78470200	0.195	0.000386	0.00334	yes
ENSG00000154027	chr1_78235600_78236400	chr1_78607400_78608600	-0.0333	0.548	0.966	no
ENSG00000162613	chr1_78235600_78236400	chr1_78469000_78470200	0.0763	5.77e-10	3.46e-08	yes
ENSG00000162613	chr1_78235600_78236400	chr1_78607400_78608600	0.0378	0.00218	0.0138	no
ENSG00000162613	chr1_78235600_78236400	chr1_79083600_79085200	0.00339	0.783	0.966	no
ENSG00000162613	chr1_78235600_78236400	chr1_79114600_79115400	0.0111	0.367	0.83	no
ENSG00000162613	chr1_78235600_78236400	chr1_79143800_79144600	0.0336	0.00637	0.0329	no
ENSG00000162614	chr1_78235600_78236400	chr1_78469000_78470200	0.0951	0.000878	0.00655	yes
ENSG00000162614	chr1_78235600_78236400	chr1_78607400_78608600	0.005	0.861	0.966	no
ENSG00000162614	chr1_78235600_78236400	chr1_79083600_79085200	-0.0112	0.697	0.966	no
ENSG00000162614	chr1_78235600_78236400	chr1_79114600_79115400	0.0215	0.454	0.958	no
ENSG00000162614	chr1_78235600_78236400	chr1_79143800_79144600	0.115	6.05e-05	0.000719	yes
ENSG00000162616	chr1_78235600_78236400	chr1_78469000_78470200	0.152	0.00318	0.0188	yes
ENSG00000162616	chr1_78235600_78236400	chr1_78607400_78608600	0.102	0.0501	0.173	no
ENSG00000162616	chr1_78235600_78236400	chr1_79114600_79115400	0.0629	0.225	0.57	no
ENSG00000162616	chr1_78235600_78236400	chr1_79143800_79144600	0.0895	0.0843	0.262	no
ENSG00000180488	chr1_78235600_78236400	chr1_78469000_78470200	0.0742	0.0012	0.00849	yes
ENSG00000180488	chr1_78235600_78236400	chr1_78607400_78608600	0.025	0.277	0.67	no
ENSG00000180488	chr1_78235600_78236400	chr1_79083600_79085200	-0.0134	0.56	0.966	no
ENSG00000180488	chr1_78235600_78236400	chr1_79114600_79115400	0.0255	0.267	0.652	no
ENSG00000180488	chr1_78235600_78236400	chr1_79143800_79144600	0.0576	0.0121	0.0552	no
ENSG00000036549	chr1_78469000_78470200	chr1_78607400_78608600	0.0573	9.09e-05	0.00101	yes
ENSG00000036549	chr1_78469000_78470200	chr1_79083600_79085200	0.0296	0.0434	0.154	no
ENSG00000036549	chr1_78469000_78470200	chr1_79114600_79115400	0.0167	0.254	0.627	no
ENSG00000036549	chr1_78469000_78470200	chr1_79143800_79144600	0.0394	0.00712	0.036	no
ENSG00000137959	chr1_78469000_78470200	chr1_78607400_78608600	0.0314	0.000857	0.00643	no
ENSG00000137959	chr1_78469000_78470200	chr1_79083600_79085200	0.0127	0.176	0.471	no
ENSG00000137959	chr1_78469000_78470200	chr1_79114600_79115400	0.0201	0.0323	0.122	no
ENSG00000137959	chr1_78469000_78470200	chr1_79143800_79144600	0.0296	0.00164	0.0109	no
ENSG00000137960	chr1_78469000_78470200	chr1_78607400_78608600	0.276	0.000158	0.00159	yes
ENSG00000137960	chr1_78469000_78470200	chr1_79083600_79085200	-0.0136	0.855	0.966	no
ENSG00000137960	chr1_78469000_78470200	chr1_79114600_79115400	-0.0194	0.795	0.966	no
ENSG00000137960	chr1_78469000_78470200	chr1_79143800_79144600	-0.0238	0.749	0.966	no
ENSG00000137965	chr1_78469000_78470200	chr1_78607400_78608600	0.0405	0.00133	0.00923	no
ENSG00000137965	chr1_78469000_78470200	chr1_79083600_79085200	0.00588	0.641	0.966	no
ENSG00000137965	chr1_78469000_78470200	chr1_79114600_79115400	0.0234	0.0631	0.208	no
ENSG00000137965	chr1_78469000_78470200	chr1_79143800_79144600	0.0532	2.49e-05	0.000342	yes
ENSG00000142892	chr1_78469000_78470200	chr1_78607400_78608600	-0.00893	0.726	0.966	no
ENSG00000154027	chr1_78469000_78470200	chr1_78607400_78608600	0.0758	0.17	0.458	no
ENSG00000162613	chr1_78469000_78470200	chr1_78607400_78608600	0.0434	0.00042	0.00358	no
ENSG00000162613	chr1_78469000_78470200	chr1_79083600_79085200	0.00288	0.815	0.966	no
ENSG00000162613	chr1_78469000_78470200	chr1_79114600_79115400	0.0194	0.115	0.335	no
ENSG00000162613	chr1_78469000_78470200	chr1_79143800_79144600	0.0383	0.00186	0.0121	no
ENSG00000162614	chr1_78469000_78470200	chr1_78607400_78608600	0.0679	0.0178	0.0753	no
ENSG00000162614	chr1_78469000_78470200	chr1_79083600_79085200	0.0665	0.0201	0.0832	no
ENSG00000162614	chr1_78469000_78470200	chr1_79114600_79115400	0.104	0.000278	0.00255	yes
ENSG00000162614	chr1_78469000_78470200	chr1_79143800_79144600	0.0545	0.057	0.192	no
ENSG00000162616	chr1_78469000_78470200	chr1_78607400_78608600	0.121	0.0195	0.0811	no
ENSG00000162616	chr1_78469000_78470200	chr1_79114600_79115400	0.0762	0.142	0.396	no
ENSG00000162616	chr1_78469000_78470200	chr1_79143800_79144600	0.108	0.0365	0.134	no
ENSG00000180488	chr1_78469000_78470200	chr1_78607400_78608600	0.0531	0.0206	0.085	no
ENSG00000180488	chr1_78469000_78470200	chr1_79083600_79085200	0.0247	0.283	0.681	no
ENSG00000180488	chr1_78469000_78470200	chr1_79114600_79115400	0.0428	0.0619	0.205	no
ENSG00000180488	chr1_78469000_78470200	chr1_79143800_79144600	0.0487	0.0337	0.126	no
ENSG00000036549	chr1_78607400_78608600	chr1_79083600_79085200	0.0402	0.00612	0.0319	no
ENSG00000036549	chr1_78607400_78608600	chr1_79114600_79115400	-0.00631	0.667	0.966	no
ENSG00000036549	chr1_78607400_78608600	chr1_79143800_79144600	0.00657	0.654	0.966	no
ENSG00000137959	chr1_78607400_78608600	chr1_79083600_79085200	0.0196	0.0372	0.136	no
ENSG00000137959	chr1_78607400_78608600	chr1_79114600_79115400	-0.00605	0.521	0.966	no
ENSG00000137959	chr1_78607400_78608600	chr1_79143800_79144600	0.0109	0.245	0.61	no
ENSG00000137960	chr1_78607400_78608600	chr1_79083600_79085200	-0.00779	0.917	0.966	no
ENSG00000137960	chr1_78607400_78608600	chr1_79114600_79115400	-0.011	0.882	0.966	no
ENSG00000137960	chr1_78607400_78608600	chr1_79143800_79144600	-0.0136	0.855	0.966	no
ENSG00000137965	chr1_78607400_78608600	chr1_79083600_79085200	-0.00436	0.73	0.966	no
ENSG00000137965	chr1_78607400_78608600	chr1_79114600_79115400	-0.00706	0.576	0.966	no
ENSG00000137965	chr1_78607400_78608600	chr1_79143800_79144600	0.0218	0.0836	0.26	no
ENSG00000162613	chr1_78607400_78608600	chr1_79083600_79085200	0.0274	0.026	0.102	no
ENSG00000162613	chr1_78607400_78608600	chr1_79114600_79115400	-0.00736	0.55	0.966	no
ENSG00000162613	chr1_78607400_78608600	chr1_79143800_79144600	0.00375	0.761	0.966	no
ENSG00000162614	chr1_78607400_78608600	chr1_79083600_79085200	-0.00404	0.888	0.966	no
ENSG00000162614	chr1_78607400_78608600	chr1_79114600_79115400	-0.00757	0.792	0.966	no
ENSG00000162614	chr1_78607400_78608600	chr1_79143800_79144600	-0.0111	0.698	0.966	no
ENSG00000162616	chr1_78607400_78608600	chr1_79114600_79115400	-0.0144	0.782	0.966	no
ENSG00000162616	chr1_78607400_78608600	chr1_79143800_79144600	-0.0205	0.693	0.966	no
ENSG00000180488	chr1_78607400_78608600	chr1_79083600_79085200	-0.00605	0.792	0.966	no
ENSG00000180488	chr1_78607400_78608600	chr1_79114600_79115400	-0.0105	0.647	0.966	no
ENSG00000180488	chr1_78607400_78608600	chr1_79143800_79144600	-0.0144	0.53	0.966	no
ENSG00000065320	chr17_8704400_8705000	chr17_8708000_8712400	-0.0231	0.558	0.966	no
ENSG00000065320	chr17_8704400_8705000	chr17_8746200_8748400	-0.0031	0.937	0.966	no
ENSG00000065320	chr17_8704400_8705000	chr17_8750000_8757800	-0.00763	0.846	0.966	no
ENSG00000065320	chr17_8704400_8705000	chr17_8760800_8761800	0.177	5.89e-06	0.000102	yes
ENSG00000065320	chr17_8704400_8705000	chr17_8771600_8772600	-0.0108	0.783	0.966	no
ENSG00000065320	chr17_8704400_8705000	chr17_8794600_8804400	-0.0266	0.5	0.966	no
ENSG00000065320	chr17_8704400_8705000	chr17_8812800_8817400	-0.00696	0.86	0.966	no
ENSG00000065320	chr17_8704400_8705000	chr17_8818800_8820400	-0.0126	0.75	0.966	no
ENSG00000065320	chr17_8704400_8705000	chr17_8822000_8822600	-0.0031	0.937	0.966	no
ENSG00000065320	chr17_8704400_8705000	chr17_8827600_8828400	0.0968	0.0137	0.0613	no
ENSG00000065320	chr17_8704400_8705000	chr17_8842000_8845800	0.0729	0.0637	0.209	no
ENSG00000065320	chr17_8704400_8705000	chr17_8849600_8850200	-0.00439	0.911	0.966	no
ENSG00000065320	chr17_8704400_8705000	chr17_8852000_8853600	-0.013	0.742	0.966	no
ENSG00000065320	chr17_8704400_8705000	chr17_8854600_8863000	-0.027	0.493	0.966	no
ENSG00000065320	chr17_8704400_8705000	chr17_8863400_8864200	-0.018	0.648	0.966	no
ENSG00000065320	chr17_8704400_8705000	chr17_8870200_8870800	-0.0104	0.792	0.966	no
ENSG00000065320	chr17_8704400_8705000	chr17_8887000_8889600	-0.0151	0.701	0.966	no
ENSG00000065320	chr17_8704400_8705000	chr17_9192600_9194000	-0.0189	0.632	0.966	no
ENSG00000065320	chr17_8704400_8705000	chr17_9335600_9336400	-0.00763	0.846	0.966	no
ENSG00000065320	chr17_8704400_8705000	chr17_9916400_9917600	-0.0151	0.701	0.966	no
ENSG00000065320	chr17_8704400_8705000	chr17_9921600_9922600	-0.0113	0.774	0.966	no
ENSG00000132510	chr17_8704400_8705000	chr17_8708000_8712400	-0.0143	0.665	0.966	no
ENSG00000133026	chr17_8704400_8705000	chr17_8708000_8712400	-0.00771	0.725	0.966	no
ENSG00000133026	chr17_8704400_8705000	chr17_8746200_8748400	-0.00136	0.95	0.967	no
ENSG00000133026	chr17_8704400_8705000	chr17_8750000_8757800	-0.00246	0.911	0.966	no
ENSG00000133026	chr17_8704400_8705000	chr17_8760800_8761800	0.071	0.0012	0.00846	yes
ENSG00000133026	chr17_8704400_8705000	chr17_8771600_8772600	-0.00335	0.879	0.966	no
ENSG00000133026	chr17_8704400_8705000	chr17_8794600_8804400	-0.0108	0.623	0.966	no
ENSG00000133026	chr17_8704400_8705000	chr17_8812800_8817400	-0.00118	0.957	0.968	no
ENSG00000133026	chr17_8704400_8705000	chr17_8818800_8820400	-0.00462	0.833	0.966	no
ENSG00000133026	chr17_8704400_8705000	chr17_8822000_8822600	-0.00118	0.957	0.968	no
ENSG00000133026	chr17_8704400_8705000	chr17_8825800_8826600	-0.000681	0.975	0.979	no
ENSG00000133026	chr17_8704400_8705000	chr17_8827600_8828400	-0.0054	0.806	0.966	no
ENSG00000133026	chr17_8704400_8705000	chr17_8842000_8845800	-0.00637	0.772	0.966	no
ENSG00000133026	chr17_8704400_8705000	chr17_8849600_8850200	-0.00167	0.939	0.966	no
ENSG00000133026	chr17_8704400_8705000	chr17_8852000_8853600	-0.00472	0.83	0.966	no
ENSG00000133026	chr17_8704400_8705000	chr17_8854600_8863000	-0.00932	0.671	0.966	no
ENSG00000133026	chr17_8704400_8705000	chr17_8863400_8864200	-0.00604	0.783	0.966	no
ENSG00000133026	chr17_8704400_8705000	chr17_8870200_8870800	-0.00313	0.886	0.966	no
ENSG00000133026	chr17_8704400_8705000	chr17_8887000_8889600	-0.00406	0.853	0.966	no
ENSG00000133026	chr17_8704400_8705000	chr17_9192600_9194000	-0.00625	0.776	0.966	no
ENSG00000133026	chr17_8704400_8705000	chr17_9335600_9336400	-0.00375	0.864	0.966	no
ENSG00000141506	chr17_8704400_8705000	chr17_8708000_8712400	0.0143	0.269	0.654	no
ENSG00000141506	chr17_8704400_8705000	chr17_8746200_8748400	-0.00171	0.895	0.966	no
ENSG00000141506	chr17_8704400_8705000	chr17_8750000_8757800	-0.00207	0.873	0.966	no
ENSG00000141506	chr17_8704400_8705000	chr17_8760800_8761800	0.047	0.000265	0.00244	no
ENSG00000141506	chr17_8704400_8705000	chr17_8771600_8772600	-0.0036	0.78	0.966	no
ENSG00000141506	chr17_8704400_8705000	chr17_8794600_8804400	0.0215	0.0954	0.289	no
ENSG00000141506	chr17_8704400_8705000	chr17_8812800_8817400	-0.0023	0.859	0.966	no
ENSG00000141506	chr17_8704400_8705000	chr17_8818800_8820400	-0.00483	0.708	0.966	no
ENSG00000141506	chr17_8704400_8705000	chr17_8822000_8822600	-0.00182	0.888	0.966	no
ENSG00000141506	chr17_8704400_8705000	chr17_8825800_8826600	-0.00108	0.933	0.966	no
ENSG00000141506	chr17_8704400_8705000	chr17_8827600_8828400	0.0928	5.62e-13	7.01e-11	yes
ENSG00000141506	chr17_8704400_8705000	chr17_8842000_8845800	0.0383	0.003	0.0179	no
ENSG00000141506	chr17_8704400_8705000	chr17_8849600_8850200	-0.00153	0.906	0.966	no
ENSG00000141506	chr17_8704400_8705000	chr17_8852000_8853600	0.0294	0.0229	0.0923	no
ENSG00000141506	chr17_8704400_8705000	chr17_8854600_8863000	0.0098	0.447	0.95	no
ENSG00000141506	chr17_8704400_8705000	chr17_8863400_8864200	-0.00658	0.61	0.966	no
ENSG00000141506	chr17_8704400_8705000	chr17_8870200_8870800	-0.00371	0.774	0.966	no
ENSG00000141506	chr17_8704400_8705000	chr17_8887000_8889600	-0.00488	0.706	0.966	no
ENSG00000141506	chr17_8704400_8705000	chr17_9192600_9194000	-0.00663	0.608	0.966	no
ENSG00000141506	chr17_8704400_8705000	chr17_9335600_9336400	-0.00349	0.787	0.966	no
ENSG00000161970	chr17_8704400_8705000	chr17_8708000_8712400	-0.0124	0.642	0.966	no
ENSG00000161970	chr17_8704400_8705000	chr17_8746200_8748400	-0.00201	0.94	0.966	no
ENSG00000161970	chr17_8704400_8705000	chr17_8750000_8757800	-0.00319	0.905	0.966	no
ENSG00000161970	chr17_8704400_8705000	chr17_8760800_8761800	0.111	3.21e-05	0.000422	yes
ENSG00000161970	chr17_8704400_8705000	chr17_8771600_8772600	-0.00641	0.81	0.966	no
ENSG00000161970	chr17_8704400_8705000	chr17_8794600_8804400	0.0242	0.363	0.823	no
ENSG00000161970	chr17_8704400_8705000	chr17_8812800_8817400	-0.00377	0.888	0.966	no
ENSG00000161970	chr17_8704400_8705000	chr17_8818800_8820400	-0.00889	0.739	0.966	no
ENSG00000161970	chr17_8704400_8705000	chr17_8822000_8822600	-0.00285	0.915	0.966	no
ENSG00000161970	chr17_8704400_8705000	chr17_8827600_8828400	0.158	2.47e-09	1.24e-07	yes
ENSG00000161970	chr17_8704400_8705000	chr17_8842000_8845800	0.0567	0.0333	0.125	no
ENSG00000161970	chr17_8704400_8705000	chr17_8849600_8850200	-0.00201	0.94	0.966	no
ENSG00000161970	chr17_8704400_8705000	chr17_8852000_8853600	-0.00852	0.749	0.966	no
ENSG00000161970	chr17_8704400_8705000	chr17_8854600_8863000	-0.0166	0.534	0.966	no
ENSG00000161970	chr17_8704400_8705000	chr17_8863400_8864200	-0.0109	0.684	0.966	no
ENSG00000161970	chr17_8704400_8705000	chr17_8870200_8870800	-0.00515	0.847	0.966	no
ENSG00000161970	chr17_8704400_8705000	chr17_8887000_8889600	-0.00774	0.772	0.966	no
ENSG00000161970	chr17_8704400_8705000	chr17_9192600_9194000	-0.011	0.681	0.966	no
ENSG00000166579	chr17_8704400_8705000	chr17_8708000_8712400	0.0527	0.0292	0.112	no
ENSG00000166579	chr17_8704400_8705000	chr17_8746200_8748400	-0.00248	0.918	0.966	no
ENSG00000166579	chr17_8704400_8705000	chr17_8750000_8757800	-0.00248	0.918	0.966	no
ENSG00000166579	chr17_8704400_8705000	chr17_8760800_8761800	-0.00903	0.709	0.966	no
ENSG00000166579	chr17_8704400_8705000	chr17_8771600_8772600	-0.0054	0.823	0.966	no
ENSG00000166579	chr17_8704400_8705000	chr17_8794600_8804400	0.0289	0.231	0.582	no
ENSG00000166579	chr17_8704400_8705000	chr17_8812800_8817400	-0.00268	0.912	0.966	no
ENSG00000166579	chr17_8704400_8705000	chr17_8818800_8820400	-0.00648	0.789	0.966	no
ENSG00000166579	chr17_8704400_8705000	chr17_8822000_8822600	-0.00268	0.912	0.966	no
ENSG00000166579	chr17_8704400_8705000	chr17_8825800_8826600	-0.00101	0.967	0.973	no
ENSG00000166579	chr17_8704400_8705000	chr17_8827600_8828400	0.0794	0.00101	0.00734	yes
ENSG00000166579	chr17_8704400_8705000	chr17_8842000_8845800	0.0603	0.0126	0.0571	no
ENSG00000166579	chr17_8704400_8705000	chr17_8849600_8850200	-0.00227	0.925	0.966	no
ENSG00000166579	chr17_8704400_8705000	chr17_8852000_8853600	0.0825	0.000631	0.005	yes
ENSG00000166579	chr17_8704400_8705000	chr17_8854600_8863000	0.0389	0.108	0.318	no
ENSG00000166579	chr17_8704400_8705000	chr17_8863400_8864200	-0.00915	0.705	0.966	no
ENSG00000166579	chr17_8704400_8705000	chr17_8870200_8870800	-0.0055	0.82	0.966	no
ENSG00000166579	chr17_8704400_8705000	chr17_8887000_8889600	-0.00569	0.814	0.966	no
ENSG00000166579	chr17_8704400_8705000	chr17_9192600_9194000	-0.00903	0.709	0.966	no
ENSG00000170004	chr17_8704400_8705000	chr17_8708000_8712400	-0.00655	0.685	0.966	no
ENSG00000170004	chr17_8704400_8705000	chr17_8746200_8748400	-0.00101	0.95	0.967	no
ENSG00000170004	chr17_8704400_8705000	chr17_8750000_8757800	-0.00181	0.911	0.966	no
ENSG00000170004	chr17_8704400_8705000	chr17_8760800_8761800	0.0425	0.00849	0.0415	no
ENSG00000170004	chr17_8704400_8705000	chr17_8771600_8772600	-0.00328	0.839	0.966	no
ENSG00000170043	chr17_8704400_8705000	chr17_8708000_8712400	-0.0157	0.693	0.966	no
ENSG00000170043	chr17_8704400_8705000	chr17_8746200_8748400	-0.00276	0.945	0.966	no
ENSG00000170043	chr17_8704400_8705000	chr17_8750000_8757800	-0.00478	0.905	0.966	no
ENSG00000170043	chr17_8704400_8705000	chr17_8760800_8761800	0.107	0.00736	0.037	yes
ENSG00000170043	chr17_8704400_8705000	chr17_8771600_8772600	-0.00733	0.854	0.966	no
ENSG00000170043	chr17_8704400_8705000	chr17_8794600_8804400	0.0489	0.22	0.56	no
ENSG00000170043	chr17_8704400_8705000	chr17_8812800_8817400	-0.00478	0.905	0.966	no
ENSG00000170043	chr17_8704400_8705000	chr17_8818800_8820400	-0.0104	0.794	0.966	no
ENSG00000170043	chr17_8704400_8705000	chr17_8822000_8822600	-0.00553	0.89	0.966	no
ENSG00000170043	chr17_8704400_8705000	chr17_8825800_8826600	-0.00276	0.945	0.966	no
ENSG00000170043	chr17_8704400_8705000	chr17_8827600_8828400	0.119	0.00278	0.0168	yes
ENSG00000170310	chr17_8704400_8705000	chr17_8708000_8712400	-0.00857	0.602	0.966	no
ENSG00000170310	chr17_8704400_8705000	chr17_8746200_8748400	-0.0017	0.917	0.966	no
ENSG00000170310	chr17_8704400_8705000	chr17_8750000_8757800	-0.00209	0.899	0.966	no
ENSG00000170310	chr17_8704400_8705000	chr17_8760800_8761800	-0.00723	0.659	0.966	no
ENSG00000170310	chr17_8704400_8705000	chr17_8771600_8772600	-0.00433	0.792	0.966	no
ENSG00000170310	chr17_8704400_8705000	chr17_8794600_8804400	0.0113	0.491	0.966	no
ENSG00000170310	chr17_8704400_8705000	chr17_8812800_8817400	-0.00217	0.895	0.966	no
ENSG00000170310	chr17_8704400_8705000	chr17_8818800_8820400	0.0441	0.00712	0.036	no
ENSG00000170310	chr17_8704400_8705000	chr17_8822000_8822600	-0.0017	0.917	0.966	no
ENSG00000170310	chr17_8704400_8705000	chr17_8825800_8826600	-0.00135	0.935	0.966	no
ENSG00000170310	chr17_8704400_8705000	chr17_8827600_8828400	0.0429	0.00895	0.0433	no
ENSG00000170310	chr17_8704400_8705000	chr17_8842000_8845800	-0.00813	0.62	0.966	no
ENSG00000170310	chr17_8704400_8705000	chr17_8849600_8850200	-0.0017	0.917	0.966	no
ENSG00000170310	chr17_8704400_8705000	chr17_8852000_8853600	0.0477	0.00362	0.0209	no
ENSG00000170310	chr17_8704400_8705000	chr17_8854600_8863000	-0.0107	0.514	0.966	no
ENSG00000170310	chr17_8704400_8705000	chr17_8863400_8864200	-0.00676	0.68	0.966	no
ENSG00000170310	chr17_8704400_8705000	chr17_8870200_8870800	-0.00392	0.811	0.966	no
ENSG00000170310	chr17_8704400_8705000	chr17_8887000_8889600	-0.00523	0.75	0.966	no
ENSG00000170310	chr17_8704400_8705000	chr17_9192600_9194000	-0.00729	0.657	0.966	no
ENSG00000170310	chr17_8704400_8705000	chr17_9335600_9336400	-0.0042	0.798	0.966	no
ENSG00000170310	chr17_8704400_8705000	chr17_9916400_9917600	-0.00623	0.704	0.966	no
ENSG00000170310	chr17_8704400_8705000	chr17_9921600_9922600	-0.00508	0.757	0.966	no
ENSG00000170310	chr17_8704400_8705000	chr17_9936400_9937600	-0.00353	0.83	0.966	no
ENSG00000170310	chr17_8704400_8705000	chr17_9943200_9946400	-0.00842	0.608	0.966	no
ENSG00000170310	chr17_8704400_8705000	chr17_9955800_9956600	-0.00701	0.669	0.966	no
ENSG00000174083	chr17_8704400_8705000	chr17_8708000_8712400	-0.00863	0.543	0.966	no
ENSG00000174083	chr17_8704400_8705000	chr17_8746200_8748400	-0.00168	0.905	0.966	no
ENSG00000174083	chr17_8704400_8705000	chr17_8750000_8757800	-0.00226	0.873	0.966	no
ENSG00000174083	chr17_8704400_8705000	chr17_8760800_8761800	0.0209	0.141	0.394	no
ENSG00000174083	chr17_8704400_8705000	chr17_8771600_8772600	-0.00378	0.79	0.966	no
ENSG00000174083	chr17_8704400_8705000	chr17_8794600_8804400	0.00596	0.674	0.966	no
ENSG00000174083	chr17_8704400_8705000	chr17_8812800_8817400	-0.00232	0.87	0.966	no
ENSG00000174083	chr17_8704400_8705000	chr17_8818800_8820400	-0.00569	0.688	0.966	no
ENSG00000174083	chr17_8704400_8705000	chr17_8822000_8822600	-0.0013	0.927	0.966	no
ENSG00000174083	chr17_8704400_8705000	chr17_8825800_8826600	-0.000922	0.948	0.967	no
ENSG00000174083	chr17_8704400_8705000	chr17_8827600_8828400	0.0714	4.52e-07	1.14e-05	yes
ENSG00000174083	chr17_8704400_8705000	chr17_8842000_8845800	0.0178	0.21	0.539	no
ENSG00000174083	chr17_8704400_8705000	chr17_8849600_8850200	-0.0016	0.91	0.966	no
ENSG00000174083	chr17_8704400_8705000	chr17_8852000_8853600	0.0306	0.0307	0.117	no
ENSG00000174083	chr17_8704400_8705000	chr17_8854600_8863000	-0.0101	0.476	0.966	no
ENSG00000174083	chr17_8704400_8705000	chr17_8863400_8864200	-0.00695	0.624	0.966	no
ENSG00000174083	chr17_8704400_8705000	chr17_8870200_8870800	-0.00415	0.77	0.966	no
ENSG00000174083	chr17_8704400_8705000	chr17_8887000_8889600	-0.00562	0.692	0.966	no
ENSG00000174083	chr17_8704400_8705000	chr17_9192600_9194000	-0.00697	0.623	0.966	no
ENSG00000174083	chr17_8704400_8705000	chr17_9335600_9336400	-0.00393	0.782	0.966	no
ENSG00000178971	chr17_8704400_8705000	chr17_8708000_8712400	-0.00896	0.8	0.966	no
ENSG00000178971	chr17_8704400_8705000	chr17_8746200_8748400	-0.00218	0.951	0.967	no
ENSG00000178971	chr17_8704400_8705000	chr17_8750000_8757800	-0.00218	0.951	0.967	no
ENSG00000178971	chr17_8704400_8705000	chr17_8760800_8761800	-0.00712	0.841	0.966	no
ENSG00000178971	chr17_8704400_8705000	chr17_8771600_8772600	-0.00438	0.902	0.966	no
ENSG00000178971	chr17_8704400_8705000	chr17_8794600_8804400	0.0987	0.00525	0.0281	yes
ENSG00000178971	chr17_8704400_8705000	chr17_8812800_8817400	-0.00218	0.951	0.967	no
ENSG00000178971	chr17_8704400_8705000	chr17_8818800_8820400	-0.00637	0.857	0.966	no
ENSG00000178971	chr17_8704400_8705000	chr17_8822000_8822600	-0.00218	0.951	0.967	no
ENSG00000178971	chr17_8704400_8705000	chr17_8825800_8826600	-0.00178	0.96	0.97	no
ENSG00000178971	chr17_8704400_8705000	chr17_8827600_8828400	0.221	2.8e-10	1.83e-08	yes
ENSG00000178971	chr17_8704400_8705000	chr17_8842000_8845800	-0.00792	0.823	0.966	no
ENSG00000178971	chr17_8704400_8705000	chr17_8849600_8850200	-0.00178	0.96	0.97	no
ENSG00000178971	chr17_8704400_8705000	chr17_8852000_8853600	-0.00538	0.879	0.966	no
ENSG00000178971	chr17_8704400_8705000	chr17_8854600_8863000	-0.0107	0.762	0.966	no
ENSG00000178971	chr17_8704400_8705000	chr17_8863400_8864200	-0.00781	0.826	0.966	no
ENSG00000178971	chr17_8704400_8705000	chr17_8870200_8870800	-0.0049	0.89	0.966	no
ENSG00000178971	chr17_8704400_8705000	chr17_8887000_8889600	-0.00712	0.841	0.966	no
ENSG00000178999	chr17_8704400_8705000	chr17_8708000_8712400	-0.0109	0.795	0.966	no
ENSG00000178999	chr17_8704400_8705000	chr17_8760800_8761800	0.184	9.52e-06	0.000152	yes
ENSG00000178999	chr17_8704400_8705000	chr17_8771600_8772600	-0.00589	0.888	0.966	no
ENSG00000178999	chr17_8704400_8705000	chr17_8794600_8804400	-0.0161	0.702	0.966	no
ENSG00000178999	chr17_8704400_8705000	chr17_8812800_8817400	-0.00353	0.933	0.966	no
ENSG00000178999	chr17_8704400_8705000	chr17_8818800_8820400	-0.00666	0.874	0.966	no
ENSG00000178999	chr17_8704400_8705000	chr17_8822000_8822600	-0.00353	0.933	0.966	no
ENSG00000178999	chr17_8704400_8705000	chr17_8825800_8826600	-0.00176	0.967	0.973	no
ENSG00000178999	chr17_8704400_8705000	chr17_8827600_8828400	0.247	2.47e-09	1.24e-07	yes
ENSG00000178999	chr17_8704400_8705000	chr17_8842000_8845800	0.157	0.000172	0.00171	yes
ENSG00000178999	chr17_8704400_8705000	chr17_8849600_8850200	-0.00176	0.967	0.973	no
ENSG00000178999	chr17_8704400_8705000	chr17_8852000_8853600	-0.0069	0.869	0.966	no
ENSG00000178999	chr17_8704400_8705000	chr17_8854600_8863000	-0.0136	0.746	0.966	no
ENSG00000178999	chr17_8704400_8705000	chr17_8863400_8864200	-0.00955	0.82	0.966	no
ENSG00000178999	chr17_8704400_8705000	chr17_8870200_8870800	-0.00589	0.888	0.966	no
ENSG00000178999	chr17_8704400_8705000	chr17_8887000_8889600	-0.00589	0.888	0.966	no
ENSG00000179094	chr17_8704400_8705000	chr17_8708000_8712400	-0.0129	0.793	0.966	no
ENSG00000179094	chr17_8704400_8705000	chr17_8750000_8757800	-0.00416	0.932	0.966	no
ENSG00000179094	chr17_8704400_8705000	chr17_8760800_8761800	-0.00977	0.842	0.966	no
ENSG00000179094	chr17_8704400_8705000	chr17_8771600_8772600	-0.00539	0.913	0.966	no
ENSG00000179094	chr17_8704400_8705000	chr17_8794600_8804400	0.133	0.00653	0.0336	yes
ENSG00000179094	chr17_8704400_8705000	chr17_8812800_8817400	-0.00539	0.913	0.966	no
ENSG00000179094	chr17_8704400_8705000	chr17_8818800_8820400	-0.00877	0.858	0.966	no
ENSG00000179094	chr17_8704400_8705000	chr17_8822000_8822600	-0.0034	0.945	0.966	no
ENSG00000179094	chr17_8704400_8705000	chr17_8825800_8826600	-0.0024	0.961	0.97	no
ENSG00000179094	chr17_8704400_8705000	chr17_8827600_8828400	0.254	1.44e-07	4.27e-06	yes
ENSG00000179094	chr17_8704400_8705000	chr17_8842000_8845800	-0.0124	0.801	0.966	no
ENSG00000179094	chr17_8704400_8705000	chr17_8852000_8853600	-0.00767	0.876	0.966	no
ENSG00000179094	chr17_8704400_8705000	chr17_8854600_8863000	-0.0172	0.726	0.966	no
ENSG00000179094	chr17_8704400_8705000	chr17_8863400_8864200	-0.00945	0.847	0.966	no
ENSG00000179094	chr17_8704400_8705000	chr17_8870200_8870800	-0.00416	0.932	0.966	no
ENSG00000179094	chr17_8704400_8705000	chr17_8887000_8889600	-0.00805	0.87	0.966	no
ENSG00000183011	chr17_8704400_8705000	chr17_8708000_8712400	-0.0116	0.738	0.966	no
ENSG00000183011	chr17_8704400_8705000	chr17_8746200_8748400	-0.00171	0.961	0.97	no
ENSG00000183011	chr17_8704400_8705000	chr17_8750000_8757800	-0.00296	0.932	0.966	no
ENSG00000183011	chr17_8704400_8705000	chr17_8760800_8761800	0.101	0.00366	0.021	yes
ENSG00000183011	chr17_8704400_8705000	chr17_8771600_8772600	-0.0062	0.858	0.966	no
ENSG00000220205	chr17_8704400_8705000	chr17_8708000_8712400	-0.0135	0.788	0.966	no
ENSG00000220205	chr17_8704400_8705000	chr17_8746200_8748400	-0.00251	0.96	0.97	no
ENSG00000220205	chr17_8704400_8705000	chr17_8750000_8757800	-0.00435	0.931	0.966	no
ENSG00000220205	chr17_8704400_8705000	chr17_8760800_8761800	-0.0105	0.833	0.966	no
ENSG00000220205	chr17_8704400_8705000	chr17_8771600_8772600	-0.00563	0.911	0.966	no
ENSG00000220205	chr17_8704400_8705000	chr17_8794600_8804400	-0.0176	0.726	0.966	no
ENSG00000220205	chr17_8704400_8705000	chr17_8812800_8817400	-0.00355	0.944	0.966	no
ENSG00000220205	chr17_8704400_8705000	chr17_8818800_8820400	-0.00802	0.873	0.966	no
ENSG00000220205	chr17_8704400_8705000	chr17_8822000_8822600	-0.00355	0.944	0.966	no
ENSG00000220205	chr17_8704400_8705000	chr17_8827600_8828400	-0.00668	0.894	0.966	no
ENSG00000220205	chr17_8704400_8705000	chr17_8842000_8845800	-0.0109	0.828	0.966	no
ENSG00000220205	chr17_8704400_8705000	chr17_8849600_8850200	-0.00355	0.944	0.966	no
ENSG00000220205	chr17_8704400_8705000	chr17_8852000_8853600	-0.00842	0.867	0.966	no
ENSG00000220205	chr17_8704400_8705000	chr17_8854600_8863000	-0.0145	0.772	0.966	no
ENSG00000220205	chr17_8704400_8705000	chr17_8863400_8864200	-0.0118	0.814	0.966	no
ENSG00000220205	chr17_8704400_8705000	chr17_8870200_8870800	-0.00715	0.887	0.966	no
ENSG00000220205	chr17_8704400_8705000	chr17_8887000_8889600	-0.0076	0.88	0.966	no
ENSG00000065320	chr17_8708000_8712400	chr17_8746200_8748400	0.134	0.000603	0.00482	yes
ENSG00000065320	chr17_8708000_8712400	chr17_8750000_8757800	-0.0283	0.472	0.966	no
ENSG00000065320	chr17_8708000_8712400	chr17_8760800_8761800	0.0787	0.0453	0.16	no
ENSG00000065320	chr17_8708000_8712400	chr17_8771600_8772600	-0.0402	0.307	0.726	no
ENSG00000065320	chr17_8708000_8712400	chr17_8794600_8804400	0.0909	0.0207	0.0853	no
ENSG00000065320	chr17_8708000_8712400	chr17_8812800_8817400	0.0397	0.314	0.737	no
ENSG00000065320	chr17_8708000_8712400	chr17_8818800_8820400	0.0642	0.103	0.306	no
ENSG00000065320	chr17_8708000_8712400	chr17_8822000_8822600	-0.0115	0.77	0.966	no
ENSG00000065320	chr17_8708000_8712400	chr17_8827600_8828400	0.0759	0.0537	0.183	no
ENSG00000065320	chr17_8708000_8712400	chr17_8842000_8845800	0.092	0.0193	0.0804	no
ENSG00000065320	chr17_8708000_8712400	chr17_8849600_8850200	0.087	0.0268	0.105	no
ENSG00000065320	chr17_8708000_8712400	chr17_8852000_8853600	0.0237	0.548	0.966	no
ENSG00000065320	chr17_8708000_8712400	chr17_8854600_8863000	0.0494	0.21	0.539	no
ENSG00000065320	chr17_8708000_8712400	chr17_8863400_8864200	0.145	0.000217	0.00207	yes
ENSG00000065320	chr17_8708000_8712400	chr17_8870200_8870800	0.0059	0.881	0.966	no
ENSG00000065320	chr17_8708000_8712400	chr17_8887000_8889600	0.13	0.000944	0.00696	yes
ENSG00000065320	chr17_8708000_8712400	chr17_9192600_9194000	0.0822	0.0366	0.135	no
ENSG00000065320	chr17_8708000_8712400	chr17_9335600_9336400	0.0315	0.423	0.916	no
ENSG00000065320	chr17_8708000_8712400	chr17_9916400_9917600	0.0368	0.35	0.801	no
ENSG00000065320	chr17_8708000_8712400	chr17_9921600_9922600	0.0399	0.311	0.733	no
ENSG00000133026	chr17_8708000_8712400	chr17_8746200_8748400	-0.0109	0.619	0.966	no
ENSG00000133026	chr17_8708000_8712400	chr17_8750000_8757800	0.00634	0.773	0.966	no
ENSG00000133026	chr17_8708000_8712400	chr17_8760800_8761800	0.0814	0.000202	0.00195	yes
ENSG00000133026	chr17_8708000_8712400	chr17_8771600_8772600	0.0885	5.29e-05	0.000642	yes
ENSG00000133026	chr17_8708000_8712400	chr17_8794600_8804400	0.106	1.34e-06	2.89e-05	yes
ENSG00000133026	chr17_8708000_8712400	chr17_8812800_8817400	0.0447	0.0417	0.149	no
ENSG00000133026	chr17_8708000_8712400	chr17_8818800_8820400	0.0901	3.9e-05	0.000497	yes
ENSG00000133026	chr17_8708000_8712400	chr17_8822000_8822600	0.0447	0.0417	0.149	no
ENSG00000133026	chr17_8708000_8712400	chr17_8825800_8826600	-0.00545	0.804	0.966	no
ENSG00000133026	chr17_8708000_8712400	chr17_8827600_8828400	0.0176	0.421	0.913	no
ENSG00000133026	chr17_8708000_8712400	chr17_8842000_8845800	0.0742	0.00071	0.00551	yes
ENSG00000133026	chr17_8708000_8712400	chr17_8849600_8850200	0.0249	0.256	0.63	no
ENSG00000133026	chr17_8708000_8712400	chr17_8852000_8853600	0.0728	9e-04	0.00669	yes
ENSG00000133026	chr17_8708000_8712400	chr17_8854600_8863000	0.0894	4.45e-05	0.000556	yes
ENSG00000133026	chr17_8708000_8712400	chr17_8863400_8864200	0.0501	0.0223	0.0906	no
ENSG00000133026	chr17_8708000_8712400	chr17_8870200_8870800	0.0571	0.00925	0.0445	yes
ENSG00000133026	chr17_8708000_8712400	chr17_8887000_8889600	0.0313	0.153	0.42	no
ENSG00000133026	chr17_8708000_8712400	chr17_9192600_9194000	0.0243	0.269	0.655	no
ENSG00000133026	chr17_8708000_8712400	chr17_9335600_9336400	0.0388	0.0767	0.243	no
ENSG00000141506	chr17_8708000_8712400	chr17_8746200_8748400	0.00358	0.782	0.966	no
ENSG00000141506	chr17_8708000_8712400	chr17_8750000_8757800	-0.00151	0.907	0.966	no
ENSG00000141506	chr17_8708000_8712400	chr17_8760800_8761800	0.0475	0.000227	0.00215	no
ENSG00000141506	chr17_8708000_8712400	chr17_8771600_8772600	0.0555	1.69e-05	0.000247	yes
ENSG00000141506	chr17_8708000_8712400	chr17_8794600_8804400	0.066	3.05e-07	8.15e-06	yes
ENSG00000141506	chr17_8708000_8712400	chr17_8812800_8817400	0.00707	0.584	0.966	no
ENSG00000141506	chr17_8708000_8712400	chr17_8818800_8820400	0.0436	0.000727	0.00562	no
ENSG00000141506	chr17_8708000_8712400	chr17_8822000_8822600	0.00191	0.882	0.966	no
ENSG00000141506	chr17_8708000_8712400	chr17_8825800_8826600	0.0166	0.197	0.514	no
ENSG00000141506	chr17_8708000_8712400	chr17_8827600_8828400	0.0407	0.00161	0.0108	no
ENSG00000141506	chr17_8708000_8712400	chr17_8842000_8845800	0.0338	0.00886	0.043	no
ENSG00000141506	chr17_8708000_8712400	chr17_8849600_8850200	0.00659	0.61	0.966	no
ENSG00000141506	chr17_8708000_8712400	chr17_8852000_8853600	0.00896	0.487	0.966	no
ENSG00000141506	chr17_8708000_8712400	chr17_8854600_8863000	0.0555	1.71e-05	0.000249	yes
ENSG00000141506	chr17_8708000_8712400	chr17_8863400_8864200	0.0613	1.97e-06	4e-05	yes
ENSG00000141506	chr17_8708000_8712400	chr17_8870200_8870800	0.0242	0.0604	0.201	no
ENSG00000141506	chr17_8708000_8712400	chr17_8887000_8889600	0.0481	0.000193	0.00188	no
ENSG00000141506	chr17_8708000_8712400	chr17_9192600_9194000	0.036	0.00525	0.0282	no
ENSG00000141506	chr17_8708000_8712400	chr17_9335600_9336400	0.0438	0.000692	0.00539	no
ENSG00000161970	chr17_8708000_8712400	chr17_8746200_8748400	-0.00876	0.743	0.966	no
ENSG00000161970	chr17_8708000_8712400	chr17_8750000_8757800	-0.0139	0.603	0.966	no
ENSG00000161970	chr17_8708000_8712400	chr17_8760800_8761800	0.11	3.48e-05	0.000453	yes
ENSG00000161970	chr17_8708000_8712400	chr17_8771600_8772600	0.0811	0.00232	0.0145	yes
ENSG00000161970	chr17_8708000_8712400	chr17_8794600_8804400	0.105	7.39e-05	0.000848	yes
ENSG00000161970	chr17_8708000_8712400	chr17_8812800_8817400	-0.0164	0.538	0.966	no
ENSG00000161970	chr17_8708000_8712400	chr17_8818800_8820400	0.0608	0.0225	0.091	no
ENSG00000161970	chr17_8708000_8712400	chr17_8822000_8822600	-0.0124	0.642	0.966	no
ENSG00000161970	chr17_8708000_8712400	chr17_8827600_8828400	0.0425	0.111	0.326	no
ENSG00000161970	chr17_8708000_8712400	chr17_8842000_8845800	0.0178	0.506	0.966	no
ENSG00000161970	chr17_8708000_8712400	chr17_8849600_8850200	-0.00876	0.743	0.966	no
ENSG00000161970	chr17_8708000_8712400	chr17_8852000_8853600	0.00435	0.87	0.966	no
ENSG00000161970	chr17_8708000_8712400	chr17_8854600_8863000	0.11	3.59e-05	0.000464	yes
ENSG00000161970	chr17_8708000_8712400	chr17_8863400_8864200	0.0682	0.0104	0.049	yes
ENSG00000161970	chr17_8708000_8712400	chr17_8870200_8870800	0.0113	0.672	0.966	no
ENSG00000161970	chr17_8708000_8712400	chr17_8887000_8889600	0.0344	0.197	0.512	no
ENSG00000161970	chr17_8708000_8712400	chr17_9192600_9194000	0.0505	0.0583	0.195	no
ENSG00000166579	chr17_8708000_8712400	chr17_8746200_8748400	-0.014	0.564	0.966	no
ENSG00000166579	chr17_8708000_8712400	chr17_8750000_8757800	-0.014	0.564	0.966	no
ENSG00000166579	chr17_8708000_8712400	chr17_8760800_8761800	0.089	0.000226	0.00215	yes
ENSG00000166579	chr17_8708000_8712400	chr17_8771600_8772600	0.0522	0.0309	0.118	no
ENSG00000166579	chr17_8708000_8712400	chr17_8794600_8804400	0.113	2.62e-06	5.1e-05	yes
ENSG00000166579	chr17_8708000_8712400	chr17_8812800_8817400	-0.0151	0.533	0.966	no
ENSG00000166579	chr17_8708000_8712400	chr17_8818800_8820400	-0.0191	0.429	0.925	no
ENSG00000166579	chr17_8708000_8712400	chr17_8822000_8822600	-0.0151	0.533	0.966	no
ENSG00000166579	chr17_8708000_8712400	chr17_8825800_8826600	-0.00569	0.814	0.966	no
ENSG00000166579	chr17_8708000_8712400	chr17_8827600_8828400	0.058	0.0164	0.0707	no
ENSG00000166579	chr17_8708000_8712400	chr17_8842000_8845800	0.028	0.247	0.613	no
ENSG00000166579	chr17_8708000_8712400	chr17_8849600_8850200	0.0358	0.139	0.39	no
ENSG00000166579	chr17_8708000_8712400	chr17_8852000_8853600	0.0124	0.609	0.966	no
ENSG00000166579	chr17_8708000_8712400	chr17_8854600_8863000	0.0841	0.000497	0.0041	yes
ENSG00000166579	chr17_8708000_8712400	chr17_8863400_8864200	0.0866	0.000334	0.00296	yes
ENSG00000166579	chr17_8708000_8712400	chr17_8870200_8870800	0.0908	0.000169	0.00169	yes
ENSG00000166579	chr17_8708000_8712400	chr17_8887000_8889600	0.0465	0.0543	0.184	no
ENSG00000166579	chr17_8708000_8712400	chr17_9192600_9194000	0.0128	0.598	0.966	no
ENSG00000170004	chr17_8708000_8712400	chr17_8746200_8748400	-0.00846	0.6	0.966	no
ENSG00000170004	chr17_8708000_8712400	chr17_8750000_8757800	-0.0152	0.348	0.797	no
ENSG00000170004	chr17_8708000_8712400	chr17_8760800_8761800	0.0556	0.00057	0.0046	yes
ENSG00000170004	chr17_8708000_8712400	chr17_8771600_8772600	0.0739	4.5e-06	8.08e-05	yes
ENSG00000170037	chr17_8708000_8712400	chr17_8750000_8757800	-0.0217	0.63	0.966	no
ENSG00000170037	chr17_8708000_8712400	chr17_8760800_8761800	0.17	0.000146	0.0015	yes
ENSG00000170037	chr17_8708000_8712400	chr17_8771600_8772600	0.136	0.00246	0.0152	yes
ENSG00000170037	chr17_8708000_8712400	chr17_8794600_8804400	0.0648	0.151	0.415	no
ENSG00000170037	chr17_8708000_8712400	chr17_8812800_8817400	-0.0188	0.677	0.966	no
ENSG00000170037	chr17_8708000_8712400	chr17_8818800_8820400	0.0919	0.0412	0.148	no
ENSG00000170037	chr17_8708000_8712400	chr17_8822000_8822600	-0.0108	0.81	0.966	no
ENSG00000170037	chr17_8708000_8712400	chr17_8827600_8828400	0.12	0.00762	0.038	yes
ENSG00000170043	chr17_8708000_8712400	chr17_8746200_8748400	-0.00907	0.82	0.966	no
ENSG00000170043	chr17_8708000_8712400	chr17_8750000_8757800	-0.0157	0.693	0.966	no
ENSG00000170043	chr17_8708000_8712400	chr17_8760800_8761800	0.0314	0.431	0.927	no
ENSG00000170043	chr17_8708000_8712400	chr17_8771600_8772600	0.0459	0.25	0.619	no
ENSG00000170043	chr17_8708000_8712400	chr17_8794600_8804400	0.13	0.0011	0.00789	yes
ENSG00000170043	chr17_8708000_8712400	chr17_8812800_8817400	-0.0157	0.693	0.966	no
ENSG00000170043	chr17_8708000_8712400	chr17_8818800_8820400	0.0653	0.102	0.304	no
ENSG00000170043	chr17_8708000_8712400	chr17_8822000_8822600	0.0742	0.0627	0.207	no
ENSG00000170043	chr17_8708000_8712400	chr17_8825800_8826600	-0.00907	0.82	0.966	no
ENSG00000170043	chr17_8708000_8712400	chr17_8827600_8828400	0.0425	0.287	0.688	no
ENSG00000170310	chr17_8708000_8712400	chr17_8746200_8748400	-0.0108	0.509	0.966	no
ENSG00000170310	chr17_8708000_8712400	chr17_8750000_8757800	0.00815	0.62	0.966	no
ENSG00000170310	chr17_8708000_8712400	chr17_8760800_8761800	0.0437	0.00772	0.0384	no
ENSG00000170310	chr17_8708000_8712400	chr17_8771600_8772600	0.0352	0.032	0.121	no
ENSG00000170310	chr17_8708000_8712400	chr17_8794600_8804400	0.0703	1.81e-05	0.000262	yes
ENSG00000170310	chr17_8708000_8712400	chr17_8812800_8817400	-0.0138	0.399	0.88	no
ENSG00000170310	chr17_8708000_8712400	chr17_8818800_8820400	0.0223	0.174	0.465	no
ENSG00000170310	chr17_8708000_8712400	chr17_8822000_8822600	0.0154	0.348	0.798	no
ENSG00000170310	chr17_8708000_8712400	chr17_8825800_8826600	0.0246	0.134	0.378	no
ENSG00000170310	chr17_8708000_8712400	chr17_8827600_8828400	0.0362	0.0272	0.106	no
ENSG00000170310	chr17_8708000_8712400	chr17_8842000_8845800	0.0346	0.0349	0.13	no
ENSG00000170310	chr17_8708000_8712400	chr17_8849600_8850200	0.0154	0.348	0.798	no
ENSG00000170310	chr17_8708000_8712400	chr17_8852000_8853600	0.0283	0.0846	0.263	no
ENSG00000170310	chr17_8708000_8712400	chr17_8854600_8863000	0.0632	0.000115	0.00123	yes
ENSG00000170310	chr17_8708000_8712400	chr17_8863400_8864200	0.0662	5.42e-05	0.000655	yes
ENSG00000170310	chr17_8708000_8712400	chr17_8870200_8870800	0.0326	0.0472	0.165	no
ENSG00000170310	chr17_8708000_8712400	chr17_8887000_8889600	0.0364	0.0267	0.104	no
ENSG00000170310	chr17_8708000_8712400	chr17_9192600_9194000	0.03	0.0673	0.219	no
ENSG00000170310	chr17_8708000_8712400	chr17_9335600_9336400	0.0379	0.0208	0.0856	no
ENSG00000170310	chr17_8708000_8712400	chr17_9916400_9917600	0.0489	0.00289	0.0173	no
ENSG00000170310	chr17_8708000_8712400	chr17_9921600_9922600	0.0303	0.0651	0.213	no
ENSG00000170310	chr17_8708000_8712400	chr17_9936400_9937600	0.0159	0.333	0.772	no
ENSG00000170310	chr17_8708000_8712400	chr17_9943200_9946400	0.0691	2.49e-05	0.000342	yes
ENSG00000170310	chr17_8708000_8712400	chr17_9955800_9956600	0.0477	0.00364	0.0209	no
ENSG00000174083	chr17_8708000_8712400	chr17_8746200_8748400	-0.0103	0.467	0.966	no
ENSG00000174083	chr17_8708000_8712400	chr17_8750000_8757800	0.00147	0.917	0.966	no
ENSG00000174083	chr17_8708000_8712400	chr17_8760800_8761800	0.0662	2.91e-06	5.58e-05	yes
ENSG00000174083	chr17_8708000_8712400	chr17_8771600_8772600	0.0599	2.39e-05	0.00033	yes
ENSG00000174083	chr17_8708000_8712400	chr17_8794600_8804400	0.0687	1.25e-06	2.72e-05	yes
ENSG00000174083	chr17_8708000_8712400	chr17_8812800_8817400	0.0156	0.271	0.66	no
ENSG00000174083	chr17_8708000_8712400	chr17_8818800_8820400	0.0457	0.00125	0.00875	no
ENSG00000174083	chr17_8708000_8712400	chr17_8822000_8822600	-0.00799	0.573	0.966	no
ENSG00000174083	chr17_8708000_8712400	chr17_8825800_8826600	-0.00565	0.69	0.966	no
ENSG00000174083	chr17_8708000_8712400	chr17_8827600_8828400	0.0726	2.89e-07	7.77e-06	yes
ENSG00000174083	chr17_8708000_8712400	chr17_8842000_8845800	0.0347	0.0144	0.0637	no
ENSG00000174083	chr17_8708000_8712400	chr17_8849600_8850200	0.0119	0.403	0.885	no
ENSG00000174083	chr17_8708000_8712400	chr17_8852000_8853600	0.04	0.00475	0.026	no
ENSG00000174083	chr17_8708000_8712400	chr17_8854600_8863000	0.0588	3.27e-05	0.000429	yes
ENSG00000174083	chr17_8708000_8712400	chr17_8863400_8864200	0.0859	1.3e-09	7.08e-08	yes
ENSG00000174083	chr17_8708000_8712400	chr17_8870200_8870800	0.0336	0.0178	0.0753	no
ENSG00000174083	chr17_8708000_8712400	chr17_8887000_8889600	0.0347	0.0143	0.0632	no
ENSG00000174083	chr17_8708000_8712400	chr17_9192600_9194000	0.0546	0.000116	0.00123	yes
ENSG00000174083	chr17_8708000_8712400	chr17_9335600_9336400	0.0381	0.00723	0.0365	no
ENSG00000178921	chr17_8708000_8712400	chr17_8746200_8748400	-0.0131	0.669	0.966	no
ENSG00000178921	chr17_8708000_8712400	chr17_8750000_8757800	-0.0107	0.728	0.966	no
ENSG00000178921	chr17_8708000_8712400	chr17_8760800_8761800	0.091	0.00294	0.0176	yes
ENSG00000178921	chr17_8708000_8712400	chr17_8771600_8772600	0.108	0.000426	0.00362	yes
ENSG00000178921	chr17_8708000_8712400	chr17_8794600_8804400	0.0686	0.025	0.0992	no
ENSG00000178921	chr17_8708000_8712400	chr17_8818800_8820400	0.0987	0.00125	0.00874	yes
ENSG00000178921	chr17_8708000_8712400	chr17_8822000_8822600	-0.0151	0.622	0.966	no
ENSG00000178921	chr17_8708000_8712400	chr17_8825800_8826600	0.0632	0.0393	0.142	no
ENSG00000178921	chr17_8708000_8712400	chr17_8827600_8828400	0.0495	0.107	0.315	no
ENSG00000178921	chr17_8708000_8712400	chr17_8842000_8845800	0.072	0.0187	0.0785	no
ENSG00000178921	chr17_8708000_8712400	chr17_8849600_8850200	0.0632	0.0393	0.142	no
ENSG00000178921	chr17_8708000_8712400	chr17_8852000_8853600	0.115	0.000179	0.00177	yes
ENSG00000178921	chr17_8708000_8712400	chr17_8854600_8863000	0.0526	0.0858	0.266	no
ENSG00000178921	chr17_8708000_8712400	chr17_8863400_8864200	0.119	0.000102	0.00111	yes
ENSG00000178921	chr17_8708000_8712400	chr17_8870200_8870800	0.0425	0.165	0.447	no
ENSG00000178921	chr17_8708000_8712400	chr17_8887000_8889600	0.0618	0.0438	0.155	no
ENSG00000178971	chr17_8708000_8712400	chr17_8746200_8748400	-0.0155	0.661	0.966	no
ENSG00000178971	chr17_8708000_8712400	chr17_8750000_8757800	0.0706	0.0462	0.162	no
ENSG00000178971	chr17_8708000_8712400	chr17_8760800_8761800	0.031	0.382	0.854	no
ENSG00000178971	chr17_8708000_8712400	chr17_8771600_8772600	0.0554	0.118	0.343	no
ENSG00000178971	chr17_8708000_8712400	chr17_8794600_8804400	0.0585	0.0988	0.297	no
ENSG00000178971	chr17_8708000_8712400	chr17_8812800_8817400	0.0706	0.0462	0.162	no
ENSG00000178971	chr17_8708000_8712400	chr17_8818800_8820400	-0.0152	0.667	0.966	no
ENSG00000178971	chr17_8708000_8712400	chr17_8822000_8822600	0.0706	0.0462	0.162	no
ENSG00000178971	chr17_8708000_8712400	chr17_8825800_8826600	-0.0127	0.721	0.966	no
ENSG00000178971	chr17_8708000_8712400	chr17_8827600_8828400	0.0269	0.448	0.951	no
ENSG00000178971	chr17_8708000_8712400	chr17_8842000_8845800	-0.00707	0.842	0.966	no
ENSG00000178971	chr17_8708000_8712400	chr17_8849600_8850200	0.0927	0.00877	0.0426	yes
ENSG00000178971	chr17_8708000_8712400	chr17_8852000_8853600	0.0326	0.358	0.815	no
ENSG00000178971	chr17_8708000_8712400	chr17_8854600_8863000	0.0754	0.0331	0.124	no
ENSG00000178971	chr17_8708000_8712400	chr17_8863400_8864200	0.0445	0.209	0.539	no
ENSG00000178971	chr17_8708000_8712400	chr17_8870200_8870800	0.0426	0.229	0.578	no
ENSG00000178971	chr17_8708000_8712400	chr17_8887000_8889600	0.031	0.382	0.854	no
ENSG00000178999	chr17_8708000_8712400	chr17_8760800_8761800	0.041	0.329	0.764	no
ENSG00000178999	chr17_8708000_8712400	chr17_8771600_8772600	0.121	0.0039	0.0221	yes
ENSG00000178999	chr17_8708000_8712400	chr17_8794600_8804400	0.116	0.00553	0.0294	yes
ENSG00000178999	chr17_8708000_8712400	chr17_8812800_8817400	0.0645	0.124	0.356	no
ENSG00000178999	chr17_8708000_8712400	chr17_8818800_8820400	0.00532	0.899	0.966	no
ENSG00000178999	chr17_8708000_8712400	chr17_8822000_8822600	0.0645	0.124	0.356	no
ENSG00000178999	chr17_8708000_8712400	chr17_8825800_8826600	-0.0109	0.795	0.966	no
ENSG00000178999	chr17_8708000_8712400	chr17_8827600_8828400	0.0431	0.304	0.721	no
ENSG00000178999	chr17_8708000_8712400	chr17_8842000_8845800	0.0461	0.272	0.661	no
ENSG00000178999	chr17_8708000_8712400	chr17_8849600_8850200	0.161	0.00011	0.00118	yes
ENSG00000178999	chr17_8708000_8712400	chr17_8852000_8853600	0.0924	0.0275	0.107	no
ENSG00000178999	chr17_8708000_8712400	chr17_8854600_8863000	0.0883	0.0353	0.131	no
ENSG00000178999	chr17_8708000_8712400	chr17_8863400_8864200	0.174	2.85e-05	0.000382	yes
ENSG00000178999	chr17_8708000_8712400	chr17_8870200_8870800	0.0684	0.103	0.308	no
ENSG00000178999	chr17_8708000_8712400	chr17_8887000_8889600	0.0684	0.103	0.308	no
ENSG00000179029	chr17_8708000_8712400	chr17_8750000_8757800	-0.0126	0.801	0.966	no
ENSG00000179029	chr17_8708000_8712400	chr17_8760800_8761800	0.137	0.00607	0.0317	yes
ENSG00000179029	chr17_8708000_8712400	chr17_8771600_8772600	0.0663	0.186	0.49	no
ENSG00000179029	chr17_8708000_8712400	chr17_8794600_8804400	0.137	0.0062	0.0322	yes
ENSG00000179029	chr17_8708000_8712400	chr17_8812800_8817400	0.1	0.0455	0.16	no
ENSG00000179029	chr17_8708000_8712400	chr17_8818800_8820400	0.0466	0.353	0.806	no
ENSG00000179029	chr17_8708000_8712400	chr17_8825800_8826600	0.198	6.6e-05	0.000772	yes
ENSG00000179029	chr17_8708000_8712400	chr17_8827600_8828400	0.104	0.0383	0.14	no
ENSG00000179029	chr17_8708000_8712400	chr17_8842000_8845800	0.0975	0.0514	0.176	no
ENSG00000179029	chr17_8708000_8712400	chr17_8849600_8850200	-0.0179	0.721	0.966	no
ENSG00000179029	chr17_8708000_8712400	chr17_8852000_8853600	-0.0405	0.42	0.911	no
ENSG00000179029	chr17_8708000_8712400	chr17_8854600_8863000	0.0589	0.24	0.599	no
ENSG00000179029	chr17_8708000_8712400	chr17_8863400_8864200	0.191	0.000121	0.00128	yes
ENSG00000179029	chr17_8708000_8712400	chr17_8870200_8870800	0.1	0.0455	0.16	no
ENSG00000179029	chr17_8708000_8712400	chr17_8887000_8889600	-0.0254	0.613	0.966	no
ENSG00000179094	chr17_8708000_8712400	chr17_8750000_8757800	-0.0223	0.649	0.966	no
ENSG00000179094	chr17_8708000_8712400	chr17_8760800_8761800	0.049	0.317	0.744	no
ENSG00000179094	chr17_8708000_8712400	chr17_8771600_8772600	0.15	0.00209	0.0133	yes
ENSG00000179094	chr17_8708000_8712400	chr17_8794600_8804400	0.173	0.000379	0.00328	yes
ENSG00000179094	chr17_8708000_8712400	chr17_8812800_8817400	-0.0289	0.556	0.966	no
ENSG00000179094	chr17_8708000_8712400	chr17_8818800_8820400	0.177	0.000272	0.0025	yes
ENSG00000179094	chr17_8708000_8712400	chr17_8822000_8822600	0.123	0.012	0.0548	no
ENSG00000179094	chr17_8708000_8712400	chr17_8825800_8826600	-0.0129	0.793	0.966	no
ENSG00000179094	chr17_8708000_8712400	chr17_8827600_8828400	0.00163	0.974	0.977	no
ENSG00000179094	chr17_8708000_8712400	chr17_8842000_8845800	0.0569	0.246	0.611	no
ENSG00000179094	chr17_8708000_8712400	chr17_8852000_8853600	0.0862	0.0782	0.247	no
ENSG00000179094	chr17_8708000_8712400	chr17_8854600_8863000	0.0631	0.198	0.515	no
ENSG00000179094	chr17_8708000_8712400	chr17_8863400_8864200	0.159	0.00114	0.00812	yes
ENSG00000179094	chr17_8708000_8712400	chr17_8870200_8870800	-0.0223	0.649	0.966	no
ENSG00000179094	chr17_8708000_8712400	chr17_8887000_8889600	0.0784	0.109	0.322	no
ENSG00000182224	chr17_8708000_8712400	chr17_8750000_8757800	-0.0151	0.847	0.966	no
ENSG00000183011	chr17_8708000_8712400	chr17_8746200_8748400	-0.00822	0.813	0.966	no
ENSG00000183011	chr17_8708000_8712400	chr17_8750000_8757800	-0.0143	0.682	0.966	no
ENSG00000183011	chr17_8708000_8712400	chr17_8760800_8761800	0.019	0.585	0.966	no
ENSG00000183011	chr17_8708000_8712400	chr17_8771600_8772600	0.1	0.0039	0.0221	yes
ENSG00000220205	chr17_8708000_8712400	chr17_8746200_8748400	-0.0135	0.788	0.966	no
ENSG00000220205	chr17_8708000_8712400	chr17_8750000_8757800	-0.0234	0.641	0.966	no
ENSG00000220205	chr17_8708000_8712400	chr17_8760800_8761800	0.0421	0.401	0.883	no
ENSG00000220205	chr17_8708000_8712400	chr17_8771600_8772600	0.0594	0.236	0.591	no
ENSG00000220205	chr17_8708000_8712400	chr17_8794600_8804400	0.0328	0.513	0.966	no
ENSG00000220205	chr17_8708000_8712400	chr17_8812800_8817400	-0.0191	0.704	0.966	no
ENSG00000220205	chr17_8708000_8712400	chr17_8818800_8820400	0.0846	0.0912	0.279	no
ENSG00000220205	chr17_8708000_8712400	chr17_8822000_8822600	-0.0191	0.704	0.966	no
ENSG00000220205	chr17_8708000_8712400	chr17_8827600_8828400	0.116	0.0202	0.0836	no
ENSG00000220205	chr17_8708000_8712400	chr17_8842000_8845800	0.0377	0.452	0.955	no
ENSG00000220205	chr17_8708000_8712400	chr17_8849600_8850200	-0.0191	0.704	0.966	no
ENSG00000220205	chr17_8708000_8712400	chr17_8852000_8853600	0.0157	0.754	0.966	no
ENSG00000220205	chr17_8708000_8712400	chr17_8854600_8863000	0.183	0.000236	0.00222	yes
ENSG00000220205	chr17_8708000_8712400	chr17_8863400_8864200	0.16	0.00132	0.00915	yes
ENSG00000220205	chr17_8708000_8712400	chr17_8870200_8870800	0.0327	0.514	0.966	no
ENSG00000220205	chr17_8708000_8712400	chr17_8887000_8889600	0.0264	0.599	0.966	no
ENSG00000065320	chr17_8746200_8748400	chr17_8750000_8757800	-0.00381	0.923	0.966	no
ENSG00000065320	chr17_8746200_8748400	chr17_8760800_8761800	-0.00837	0.832	0.966	no
ENSG00000065320	chr17_8746200_8748400	chr17_8771600_8772600	-0.00541	0.891	0.966	no
ENSG00000065320	chr17_8746200_8748400	chr17_8794600_8804400	-0.0133	0.736	0.966	no
ENSG00000065320	chr17_8746200_8748400	chr17_8812800_8817400	-0.00347	0.93	0.966	no
ENSG00000065320	chr17_8746200_8748400	chr17_8818800_8820400	-0.00627	0.874	0.966	no
ENSG00000065320	chr17_8746200_8748400	chr17_8822000_8822600	-0.00155	0.969	0.974	no
ENSG00000065320	chr17_8746200_8748400	chr17_8827600_8828400	-0.00721	0.855	0.966	no
ENSG00000065320	chr17_8746200_8748400	chr17_8842000_8845800	-0.00897	0.82	0.966	no
ENSG00000065320	chr17_8746200_8748400	chr17_8849600_8850200	-0.00219	0.956	0.968	no
ENSG00000065320	chr17_8746200_8748400	chr17_8852000_8853600	-0.00646	0.87	0.966	no
ENSG00000065320	chr17_8746200_8748400	chr17_8854600_8863000	-0.0135	0.732	0.966	no
ENSG00000065320	chr17_8746200_8748400	chr17_8863400_8864200	-0.00897	0.82	0.966	no
ENSG00000065320	chr17_8746200_8748400	chr17_8870200_8870800	-0.00517	0.895	0.966	no
ENSG00000065320	chr17_8746200_8748400	chr17_8887000_8889600	-0.00755	0.848	0.966	no
ENSG00000065320	chr17_8746200_8748400	chr17_9192600_9194000	-0.00941	0.811	0.966	no
ENSG00000065320	chr17_8746200_8748400	chr17_9335600_9336400	-0.00381	0.923	0.966	no
ENSG00000065320	chr17_8746200_8748400	chr17_9916400_9917600	-0.00755	0.848	0.966	no
ENSG00000065320	chr17_8746200_8748400	chr17_9921600_9922600	-0.00563	0.886	0.966	no
ENSG00000133026	chr17_8746200_8748400	chr17_8750000_8757800	-0.00348	0.874	0.966	no
ENSG00000133026	chr17_8746200_8748400	chr17_8760800_8761800	-0.00918	0.676	0.966	no
ENSG00000133026	chr17_8746200_8748400	chr17_8771600_8772600	-0.00474	0.829	0.966	no
ENSG00000133026	chr17_8746200_8748400	chr17_8794600_8804400	0.0555	0.0113	0.0523	no
ENSG00000133026	chr17_8746200_8748400	chr17_8812800_8817400	-0.00167	0.939	0.966	no
ENSG00000133026	chr17_8746200_8748400	chr17_8818800_8820400	-0.00653	0.766	0.966	no
ENSG00000133026	chr17_8746200_8748400	chr17_8822000_8822600	-0.00167	0.939	0.966	no
ENSG00000133026	chr17_8746200_8748400	chr17_8825800_8826600	-0.000963	0.965	0.972	no
ENSG00000133026	chr17_8746200_8748400	chr17_8827600_8828400	0.0574	0.00884	0.0429	yes
ENSG00000133026	chr17_8746200_8748400	chr17_8842000_8845800	-0.00901	0.681	0.966	no
ENSG00000133026	chr17_8746200_8748400	chr17_8849600_8850200	-0.00236	0.914	0.966	no
ENSG00000133026	chr17_8746200_8748400	chr17_8852000_8853600	-0.00668	0.761	0.966	no
ENSG00000133026	chr17_8746200_8748400	chr17_8854600_8863000	-0.0132	0.548	0.966	no
ENSG00000133026	chr17_8746200_8748400	chr17_8863400_8864200	-0.00855	0.697	0.966	no
ENSG00000133026	chr17_8746200_8748400	chr17_8870200_8870800	-0.00444	0.84	0.966	no
ENSG00000133026	chr17_8746200_8748400	chr17_8887000_8889600	-0.00575	0.793	0.966	no
ENSG00000133026	chr17_8746200_8748400	chr17_9192600_9194000	-0.00884	0.687	0.966	no
ENSG00000133026	chr17_8746200_8748400	chr17_9335600_9336400	0.0867	7.51e-05	0.00086	yes
ENSG00000141506	chr17_8746200_8748400	chr17_8750000_8757800	-0.00303	0.814	0.966	no
ENSG00000141506	chr17_8746200_8748400	chr17_8760800_8761800	0.00883	0.494	0.966	no
ENSG00000141506	chr17_8746200_8748400	chr17_8771600_8772600	-0.00527	0.683	0.966	no
ENSG00000141506	chr17_8746200_8748400	chr17_8794600_8804400	0.0059	0.647	0.966	no
ENSG00000141506	chr17_8746200_8748400	chr17_8812800_8817400	-0.00336	0.794	0.966	no
ENSG00000141506	chr17_8746200_8748400	chr17_8818800_8820400	-0.00708	0.583	0.966	no
ENSG00000141506	chr17_8746200_8748400	chr17_8822000_8822600	-0.00267	0.836	0.966	no
ENSG00000141506	chr17_8746200_8748400	chr17_8825800_8826600	-0.00158	0.902	0.966	no
ENSG00000141506	chr17_8746200_8748400	chr17_8827600_8828400	-0.00764	0.554	0.966	no
ENSG00000141506	chr17_8746200_8748400	chr17_8842000_8845800	0.0202	0.117	0.34	no
ENSG00000141506	chr17_8746200_8748400	chr17_8849600_8850200	-0.00224	0.862	0.966	no
ENSG00000141506	chr17_8746200_8748400	chr17_8852000_8853600	-0.00726	0.574	0.966	no
ENSG00000141506	chr17_8746200_8748400	chr17_8854600_8863000	-0.000606	0.963	0.97	no
ENSG00000141506	chr17_8746200_8748400	chr17_8863400_8864200	0.0263	0.0417	0.15	no
ENSG00000141506	chr17_8746200_8748400	chr17_8870200_8870800	-0.00543	0.674	0.966	no
ENSG00000141506	chr17_8746200_8748400	chr17_8887000_8889600	-0.00714	0.58	0.966	no
ENSG00000141506	chr17_8746200_8748400	chr17_9192600_9194000	0.00813	0.529	0.966	no
ENSG00000141506	chr17_8746200_8748400	chr17_9335600_9336400	0.0939	3.05e-13	4.01e-11	yes
ENSG00000161970	chr17_8746200_8748400	chr17_8750000_8757800	-0.00225	0.933	0.966	no
ENSG00000161970	chr17_8746200_8748400	chr17_8760800_8761800	-0.00863	0.746	0.966	no
ENSG00000161970	chr17_8746200_8748400	chr17_8771600_8772600	-0.00453	0.865	0.966	no
ENSG00000161970	chr17_8746200_8748400	chr17_8794600_8804400	-0.0132	0.622	0.966	no
ENSG00000161970	chr17_8746200_8748400	chr17_8812800_8817400	-0.00267	0.92	0.966	no
ENSG00000161970	chr17_8746200_8748400	chr17_8818800_8820400	-0.00628	0.814	0.966	no
ENSG00000161970	chr17_8746200_8748400	chr17_8822000_8822600	-0.00201	0.94	0.966	no
ENSG00000161970	chr17_8746200_8748400	chr17_8827600_8828400	-0.0062	0.816	0.966	no
ENSG00000161970	chr17_8746200_8748400	chr17_8842000_8845800	-0.00775	0.771	0.966	no
ENSG00000161970	chr17_8746200_8748400	chr17_8849600_8850200	-0.00142	0.957	0.968	no
ENSG00000161970	chr17_8746200_8748400	chr17_8852000_8853600	-0.00602	0.821	0.966	no
ENSG00000161970	chr17_8746200_8748400	chr17_8854600_8863000	-0.0117	0.66	0.966	no
ENSG00000161970	chr17_8746200_8748400	chr17_8863400_8864200	-0.00768	0.774	0.966	no
ENSG00000161970	chr17_8746200_8748400	chr17_8870200_8870800	-0.00364	0.891	0.966	no
ENSG00000161970	chr17_8746200_8748400	chr17_8887000_8889600	-0.00547	0.838	0.966	no
ENSG00000161970	chr17_8746200_8748400	chr17_9192600_9194000	-0.00775	0.771	0.966	no
ENSG00000166579	chr17_8746200_8748400	chr17_8750000_8757800	-0.00352	0.884	0.966	no
ENSG00000166579	chr17_8746200_8748400	chr17_8760800_8761800	-0.0128	0.597	0.966	no
ENSG00000166579	chr17_8746200_8748400	chr17_8771600_8772600	-0.00765	0.752	0.966	no
ENSG00000166579	chr17_8746200_8748400	chr17_8794600_8804400	0.00985	0.684	0.966	no
ENSG00000166579	chr17_8746200_8748400	chr17_8812800_8817400	-0.0038	0.875	0.966	no
ENSG00000166579	chr17_8746200_8748400	chr17_8818800_8820400	-0.00917	0.704	0.966	no
ENSG00000166579	chr17_8746200_8748400	chr17_8822000_8822600	-0.0038	0.875	0.966	no
ENSG00000166579	chr17_8746200_8748400	chr17_8825800_8826600	-0.00143	0.953	0.967	no
ENSG00000166579	chr17_8746200_8748400	chr17_8827600_8828400	-0.00985	0.684	0.966	no
ENSG00000166579	chr17_8746200_8748400	chr17_8842000_8845800	0.0364	0.132	0.374	no
ENSG00000166579	chr17_8746200_8748400	chr17_8849600_8850200	-0.00321	0.894	0.966	no
ENSG00000166579	chr17_8746200_8748400	chr17_8852000_8853600	-0.00952	0.694	0.966	no
ENSG00000166579	chr17_8746200_8748400	chr17_8854600_8863000	-0.0176	0.468	0.966	no
ENSG00000166579	chr17_8746200_8748400	chr17_8863400_8864200	0.0344	0.154	0.423	no
ENSG00000166579	chr17_8746200_8748400	chr17_8870200_8870800	-0.00778	0.748	0.966	no
ENSG00000166579	chr17_8746200_8748400	chr17_8887000_8889600	-0.00805	0.739	0.966	no
ENSG00000166579	chr17_8746200_8748400	chr17_9192600_9194000	0.0352	0.145	0.404	no
ENSG00000170004	chr17_8746200_8748400	chr17_8750000_8757800	-0.00234	0.885	0.966	no
ENSG00000170004	chr17_8746200_8748400	chr17_8760800_8761800	0.03	0.0631	0.208	no
ENSG00000170004	chr17_8746200_8748400	chr17_8771600_8772600	-0.00423	0.793	0.966	no
ENSG00000170043	chr17_8746200_8748400	chr17_8750000_8757800	-0.00276	0.945	0.966	no
ENSG00000170043	chr17_8746200_8748400	chr17_8760800_8761800	-0.00793	0.842	0.966	no
ENSG00000170043	chr17_8746200_8748400	chr17_8771600_8772600	-0.00423	0.916	0.966	no
ENSG00000170043	chr17_8746200_8748400	chr17_8794600_8804400	-0.0141	0.724	0.966	no
ENSG00000170043	chr17_8746200_8748400	chr17_8812800_8817400	-0.00276	0.945	0.966	no
ENSG00000170043	chr17_8746200_8748400	chr17_8818800_8820400	-0.00601	0.88	0.966	no
ENSG00000170043	chr17_8746200_8748400	chr17_8822000_8822600	-0.00319	0.936	0.966	no
ENSG00000170043	chr17_8746200_8748400	chr17_8825800_8826600	-0.00159	0.968	0.974	no
ENSG00000170043	chr17_8746200_8748400	chr17_8827600_8828400	-0.00722	0.856	0.966	no
ENSG00000170310	chr17_8746200_8748400	chr17_8750000_8757800	-0.00264	0.872	0.966	no
ENSG00000170310	chr17_8746200_8748400	chr17_8760800_8761800	0.0214	0.191	0.501	no
ENSG00000170310	chr17_8746200_8748400	chr17_8771600_8772600	-0.00548	0.738	0.966	no
ENSG00000170310	chr17_8746200_8748400	chr17_8794600_8804400	0.00295	0.857	0.966	no
ENSG00000170310	chr17_8746200_8748400	chr17_8812800_8817400	-0.00275	0.867	0.966	no
ENSG00000170310	chr17_8746200_8748400	chr17_8818800_8820400	-0.00702	0.669	0.966	no
ENSG00000170310	chr17_8746200_8748400	chr17_8822000_8822600	-0.00216	0.895	0.966	no
ENSG00000170310	chr17_8746200_8748400	chr17_8825800_8826600	-0.0017	0.917	0.966	no
ENSG00000170310	chr17_8746200_8748400	chr17_8827600_8828400	-0.00719	0.661	0.966	no
ENSG00000170310	chr17_8746200_8748400	chr17_8842000_8845800	-0.0103	0.53	0.966	no
ENSG00000170310	chr17_8746200_8748400	chr17_8849600_8850200	-0.00216	0.895	0.966	no
ENSG00000170310	chr17_8746200_8748400	chr17_8852000_8853600	-0.00657	0.689	0.966	no
ENSG00000170310	chr17_8746200_8748400	chr17_8854600_8863000	0.00808	0.623	0.966	no
ENSG00000170310	chr17_8746200_8748400	chr17_8863400_8864200	0.024	0.143	0.398	no
ENSG00000170310	chr17_8746200_8748400	chr17_8870200_8870800	-0.00496	0.762	0.966	no
ENSG00000170310	chr17_8746200_8748400	chr17_8887000_8889600	-0.00662	0.687	0.966	no
ENSG00000170310	chr17_8746200_8748400	chr17_9192600_9194000	-0.00922	0.574	0.966	no
ENSG00000170310	chr17_8746200_8748400	chr17_9335600_9336400	0.0461	0.00493	0.0268	no
ENSG00000170310	chr17_8746200_8748400	chr17_9916400_9917600	0.0273	0.0958	0.29	no
ENSG00000170310	chr17_8746200_8748400	chr17_9921600_9922600	-0.00643	0.695	0.966	no
ENSG00000170310	chr17_8746200_8748400	chr17_9936400_9937600	0.0565	0.000566	0.00457	yes
ENSG00000170310	chr17_8746200_8748400	chr17_9943200_9946400	-0.0107	0.516	0.966	no
ENSG00000170310	chr17_8746200_8748400	chr17_9955800_9956600	-0.00888	0.589	0.966	no
ENSG00000174083	chr17_8746200_8748400	chr17_8750000_8757800	-0.0027	0.849	0.966	no
ENSG00000174083	chr17_8746200_8748400	chr17_8760800_8761800	-0.00884	0.533	0.966	no
ENSG00000174083	chr17_8746200_8748400	chr17_8771600_8772600	-0.00452	0.75	0.966	no
ENSG00000174083	chr17_8746200_8748400	chr17_8794600_8804400	0.0158	0.264	0.646	no
ENSG00000174083	chr17_8746200_8748400	chr17_8812800_8817400	-0.00278	0.845	0.966	no
ENSG00000174083	chr17_8746200_8748400	chr17_8818800_8820400	-0.00681	0.631	0.966	no
ENSG00000174083	chr17_8746200_8748400	chr17_8822000_8822600	-0.00156	0.912	0.966	no
ENSG00000174083	chr17_8746200_8748400	chr17_8825800_8826600	-0.0011	0.938	0.966	no
ENSG00000174083	chr17_8746200_8748400	chr17_8827600_8828400	0.0257	0.0694	0.224	no
ENSG00000174083	chr17_8746200_8748400	chr17_8842000_8845800	0.0337	0.0176	0.0746	no
ENSG00000174083	chr17_8746200_8748400	chr17_8849600_8850200	-0.00191	0.893	0.966	no
ENSG00000174083	chr17_8746200_8748400	chr17_8852000_8853600	-0.00678	0.633	0.966	no
ENSG00000174083	chr17_8746200_8748400	chr17_8854600_8863000	0.00577	0.684	0.966	no
ENSG00000174083	chr17_8746200_8748400	chr17_8863400_8864200	0.0418	0.00317	0.0187	no
ENSG00000174083	chr17_8746200_8748400	chr17_8870200_8870800	-0.00496	0.727	0.966	no
ENSG00000174083	chr17_8746200_8748400	chr17_8887000_8889600	-0.00671	0.636	0.966	no
ENSG00000174083	chr17_8746200_8748400	chr17_9192600_9194000	0.0167	0.24	0.6	no
ENSG00000174083	chr17_8746200_8748400	chr17_9335600_9336400	0.0386	0.00644	0.0332	no
ENSG00000178921	chr17_8746200_8748400	chr17_8750000_8757800	-0.0023	0.94	0.966	no
ENSG00000178921	chr17_8746200_8748400	chr17_8760800_8761800	-0.011	0.719	0.966	no
ENSG00000178921	chr17_8746200_8748400	chr17_8771600_8772600	-0.00635	0.836	0.966	no
ENSG00000178921	chr17_8746200_8748400	chr17_8794600_8804400	0.0343	0.263	0.644	no
ENSG00000178921	chr17_8746200_8748400	chr17_8818800_8820400	-0.00806	0.793	0.966	no
ENSG00000178921	chr17_8746200_8748400	chr17_8822000_8822600	-0.00326	0.915	0.966	no
ENSG00000178921	chr17_8746200_8748400	chr17_8825800_8826600	-0.00282	0.927	0.966	no
ENSG00000178921	chr17_8746200_8748400	chr17_8827600_8828400	-0.00771	0.801	0.966	no
ENSG00000178921	chr17_8746200_8748400	chr17_8842000_8845800	0.149	9.88e-07	2.23e-05	yes
ENSG00000178921	chr17_8746200_8748400	chr17_8849600_8850200	-0.00282	0.927	0.966	no
ENSG00000178921	chr17_8746200_8748400	chr17_8852000_8853600	-0.00856	0.78	0.966	no
ENSG00000178921	chr17_8746200_8748400	chr17_8854600_8863000	-0.0164	0.592	0.966	no
ENSG00000178921	chr17_8746200_8748400	chr17_8863400_8864200	0.0815	0.00779	0.0388	yes
ENSG00000178921	chr17_8746200_8748400	chr17_8870200_8870800	-0.00613	0.842	0.966	no
ENSG00000178921	chr17_8746200_8748400	chr17_8887000_8889600	-0.00696	0.82	0.966	no
ENSG00000178971	chr17_8746200_8748400	chr17_8750000_8757800	-0.00377	0.915	0.966	no
ENSG00000178971	chr17_8746200_8748400	chr17_8760800_8761800	-0.0123	0.728	0.966	no
ENSG00000178971	chr17_8746200_8748400	chr17_8771600_8772600	-0.00759	0.83	0.966	no
ENSG00000178971	chr17_8746200_8748400	chr17_8794600_8804400	0.0424	0.232	0.583	no
ENSG00000178971	chr17_8746200_8748400	chr17_8812800_8817400	-0.00377	0.915	0.966	no
ENSG00000178971	chr17_8746200_8748400	chr17_8818800_8820400	-0.011	0.755	0.966	no
ENSG00000178971	chr17_8746200_8748400	chr17_8822000_8822600	-0.00377	0.915	0.966	no
ENSG00000178971	chr17_8746200_8748400	chr17_8825800_8826600	-0.00308	0.931	0.966	no
ENSG00000178971	chr17_8746200_8748400	chr17_8827600_8828400	-0.00985	0.781	0.966	no
ENSG00000178971	chr17_8746200_8748400	chr17_8842000_8845800	0.179	3.83e-07	9.88e-06	yes
ENSG00000178971	chr17_8746200_8748400	chr17_8849600_8850200	-0.00308	0.931	0.966	no
ENSG00000178971	chr17_8746200_8748400	chr17_8852000_8853600	-0.00933	0.792	0.966	no
ENSG00000178971	chr17_8746200_8748400	chr17_8854600_8863000	-0.0186	0.6	0.966	no
ENSG00000178971	chr17_8746200_8748400	chr17_8863400_8864200	0.0838	0.0179	0.0756	no
ENSG00000178971	chr17_8746200_8748400	chr17_8870200_8870800	-0.0085	0.81	0.966	no
ENSG00000178971	chr17_8746200_8748400	chr17_8887000_8889600	-0.0123	0.728	0.966	no
ENSG00000183011	chr17_8746200_8748400	chr17_8750000_8757800	-0.00209	0.952	0.967	no
ENSG00000183011	chr17_8746200_8748400	chr17_8760800_8761800	-0.00802	0.818	0.966	no
ENSG00000183011	chr17_8746200_8748400	chr17_8771600_8772600	-0.00438	0.9	0.966	no
ENSG00000220205	chr17_8746200_8748400	chr17_8750000_8757800	-0.00435	0.931	0.966	no
ENSG00000220205	chr17_8746200_8748400	chr17_8760800_8761800	-0.0105	0.833	0.966	no
ENSG00000220205	chr17_8746200_8748400	chr17_8771600_8772600	-0.00563	0.911	0.966	no
ENSG00000220205	chr17_8746200_8748400	chr17_8794600_8804400	-0.0176	0.726	0.966	no
ENSG00000220205	chr17_8746200_8748400	chr17_8812800_8817400	-0.00355	0.944	0.966	no
ENSG00000220205	chr17_8746200_8748400	chr17_8818800_8820400	-0.00802	0.873	0.966	no
ENSG00000220205	chr17_8746200_8748400	chr17_8822000_8822600	-0.00355	0.944	0.966	no
ENSG00000220205	chr17_8746200_8748400	chr17_8827600_8828400	-0.00668	0.894	0.966	no
ENSG00000220205	chr17_8746200_8748400	chr17_8842000_8845800	-0.0109	0.828	0.966	no
ENSG00000220205	chr17_8746200_8748400	chr17_8849600_8850200	-0.00355	0.944	0.966	no
ENSG00000220205	chr17_8746200_8748400	chr17_8852000_8853600	-0.00842	0.867	0.966	no
ENSG00000220205	chr17_8746200_8748400	chr17_8854600_8863000	-0.0145	0.772	0.966	no
ENSG00000220205	chr17_8746200_8748400	chr17_8863400_8864200	-0.0118	0.814	0.966	no
ENSG00000220205	chr17_8746200_8748400	chr17_8870200_8870800	-0.00715	0.887	0.966	no
ENSG00000220205	chr17_8746200_8748400	chr17_8887000_8889600	-0.0076	0.88	0.966	no
ENSG00000065320	chr17_8750000_8757800	chr17_8760800_8761800	0.0587	0.136	0.383	no
ENSG00000065320	chr17_8750000_8757800	chr17_8771600_8772600	0.106	0.00685	0.0349	yes
ENSG00000065320	chr17_8750000_8757800	chr17_8794600_8804400	0.127	0.00118	0.00837	yes
ENSG00000065320	chr17_8750000_8757800	chr17_8812800_8817400	-0.00854	0.828	0.966	no
ENSG00000065320	chr17_8750000_8757800	chr17_8818800_8820400	-0.0154	0.696	0.966	no
ENSG00000065320	chr17_8750000_8757800	chr17_8822000_8822600	-0.00381	0.923	0.966	no
ENSG00000065320	chr17_8750000_8757800	chr17_8827600_8828400	-0.0177	0.653	0.966	no
ENSG00000065320	chr17_8750000_8757800	chr17_8842000_8845800	0.201	2.52e-07	6.91e-06	yes
ENSG00000065320	chr17_8750000_8757800	chr17_8849600_8850200	-0.00539	0.891	0.966	no
ENSG00000065320	chr17_8750000_8757800	chr17_8852000_8853600	0.0849	0.0308	0.117	no
ENSG00000065320	chr17_8750000_8757800	chr17_8854600_8863000	0.0194	0.622	0.966	no
ENSG00000065320	chr17_8750000_8757800	chr17_8863400_8864200	-0.0221	0.575	0.966	no
ENSG00000065320	chr17_8750000_8757800	chr17_8870200_8870800	-0.0127	0.747	0.966	no
ENSG00000065320	chr17_8750000_8757800	chr17_8887000_8889600	-0.0186	0.637	0.966	no
ENSG00000065320	chr17_8750000_8757800	chr17_9192600_9194000	-0.0231	0.557	0.966	no
ENSG00000065320	chr17_8750000_8757800	chr17_9335600_9336400	-0.00936	0.812	0.966	no
ENSG00000065320	chr17_8750000_8757800	chr17_9916400_9917600	-0.0186	0.637	0.966	no
ENSG00000065320	chr17_8750000_8757800	chr17_9921600_9922600	-0.0139	0.725	0.966	no
ENSG00000133026	chr17_8750000_8757800	chr17_8760800_8761800	0.0139	0.527	0.966	no
ENSG00000133026	chr17_8750000_8757800	chr17_8771600_8772600	0.106	1.37e-06	2.94e-05	yes
ENSG00000133026	chr17_8750000_8757800	chr17_8794600_8804400	0.0512	0.0197	0.0818	no
ENSG00000133026	chr17_8750000_8757800	chr17_8812800_8817400	-0.00302	0.891	0.966	no
ENSG00000133026	chr17_8750000_8757800	chr17_8818800_8820400	-0.0118	0.591	0.966	no
ENSG00000133026	chr17_8750000_8757800	chr17_8822000_8822600	-0.00302	0.891	0.966	no
ENSG00000133026	chr17_8750000_8757800	chr17_8825800_8826600	-0.00174	0.937	0.966	no
ENSG00000133026	chr17_8750000_8757800	chr17_8827600_8828400	0.0224	0.308	0.727	no
ENSG00000133026	chr17_8750000_8757800	chr17_8842000_8845800	0.0767	0.000466	0.00389	yes
ENSG00000133026	chr17_8750000_8757800	chr17_8849600_8850200	-0.00427	0.846	0.966	no
ENSG00000133026	chr17_8750000_8757800	chr17_8852000_8853600	0.07	0.0014	0.00959	yes
ENSG00000133026	chr17_8750000_8757800	chr17_8854600_8863000	0.0205	0.351	0.802	no
ENSG00000133026	chr17_8750000_8757800	chr17_8863400_8864200	-0.0155	0.481	0.966	no
ENSG00000133026	chr17_8750000_8757800	chr17_8870200_8870800	-0.00801	0.715	0.966	no
ENSG00000133026	chr17_8750000_8757800	chr17_8887000_8889600	0.037	0.0912	0.279	no
ENSG00000133026	chr17_8750000_8757800	chr17_9192600_9194000	0.0156	0.478	0.966	no
ENSG00000133026	chr17_8750000_8757800	chr17_9335600_9336400	-0.0096	0.662	0.966	no
ENSG00000141506	chr17_8750000_8757800	chr17_8760800_8761800	0.0188	0.146	0.405	no
ENSG00000141506	chr17_8750000_8757800	chr17_8771600_8772600	-0.00639	0.62	0.966	no
ENSG00000141506	chr17_8750000_8757800	chr17_8794600_8804400	0.0263	0.0416	0.149	no
ENSG00000141506	chr17_8750000_8757800	chr17_8812800_8817400	-0.00407	0.752	0.966	no
ENSG00000141506	chr17_8750000_8757800	chr17_8818800_8820400	0.0113	0.382	0.854	no
ENSG00000141506	chr17_8750000_8757800	chr17_8822000_8822600	-0.00323	0.802	0.966	no
ENSG00000141506	chr17_8750000_8757800	chr17_8825800_8826600	-0.00192	0.882	0.966	no
ENSG00000141506	chr17_8750000_8757800	chr17_8827600_8828400	0.0092	0.476	0.966	no
ENSG00000141506	chr17_8750000_8757800	chr17_8842000_8845800	0.0254	0.0494	0.171	no
ENSG00000141506	chr17_8750000_8757800	chr17_8849600_8850200	-0.00271	0.834	0.966	no
ENSG00000141506	chr17_8750000_8757800	chr17_8852000_8853600	0.0493	0.00013	0.00136	no
ENSG00000141506	chr17_8750000_8757800	chr17_8854600_8863000	0.0159	0.219	0.558	no
ENSG00000141506	chr17_8750000_8757800	chr17_8863400_8864200	-0.0117	0.365	0.826	no
ENSG00000141506	chr17_8750000_8757800	chr17_8870200_8870800	0.0191	0.139	0.389	no
ENSG00000141506	chr17_8750000_8757800	chr17_8887000_8889600	0.011	0.392	0.869	no
ENSG00000141506	chr17_8750000_8757800	chr17_9192600_9194000	0.0324	0.0119	0.0546	no
ENSG00000141506	chr17_8750000_8757800	chr17_9335600_9336400	-0.00619	0.631	0.966	no
ENSG00000161970	chr17_8750000_8757800	chr17_8760800_8761800	-0.0137	0.609	0.966	no
ENSG00000161970	chr17_8750000_8757800	chr17_8771600_8772600	0.0937	0.000429	0.00364	yes
ENSG00000161970	chr17_8750000_8757800	chr17_8794600_8804400	0.133	5.92e-07	1.44e-05	yes
ENSG00000161970	chr17_8750000_8757800	chr17_8812800_8817400	-0.00422	0.874	0.966	no
ENSG00000161970	chr17_8750000_8757800	chr17_8818800_8820400	-0.00994	0.709	0.966	no
ENSG00000161970	chr17_8750000_8757800	chr17_8822000_8822600	-0.00319	0.905	0.966	no
ENSG00000161970	chr17_8750000_8757800	chr17_8827600_8828400	-0.00981	0.713	0.966	no
ENSG00000161970	chr17_8750000_8757800	chr17_8842000_8845800	0.0483	0.0699	0.226	no
ENSG00000161970	chr17_8750000_8757800	chr17_8849600_8850200	-0.00225	0.933	0.966	no
ENSG00000161970	chr17_8750000_8757800	chr17_8852000_8853600	0.0672	0.0117	0.0539	no
ENSG00000161970	chr17_8750000_8757800	chr17_8854600_8863000	0.108	5.02e-05	0.000615	yes
ENSG00000161970	chr17_8750000_8757800	chr17_8863400_8864200	-0.0121	0.649	0.966	no
ENSG00000161970	chr17_8750000_8757800	chr17_8870200_8870800	-0.00576	0.829	0.966	no
ENSG00000161970	chr17_8750000_8757800	chr17_8887000_8889600	0.0754	0.00464	0.0255	yes
ENSG00000161970	chr17_8750000_8757800	chr17_9192600_9194000	0.0483	0.0699	0.226	no
ENSG00000166579	chr17_8750000_8757800	chr17_8760800_8761800	-0.0128	0.597	0.966	no
ENSG00000166579	chr17_8750000_8757800	chr17_8771600_8772600	0.0703	0.00362	0.0208	yes
ENSG00000166579	chr17_8750000_8757800	chr17_8794600_8804400	0.0721	0.00285	0.0171	yes
ENSG00000166579	chr17_8750000_8757800	chr17_8812800_8817400	-0.0038	0.875	0.966	no
ENSG00000166579	chr17_8750000_8757800	chr17_8818800_8820400	-0.00917	0.704	0.966	no
ENSG00000166579	chr17_8750000_8757800	chr17_8822000_8822600	-0.0038	0.875	0.966	no
ENSG00000166579	chr17_8750000_8757800	chr17_8825800_8826600	-0.00143	0.953	0.967	no
ENSG00000166579	chr17_8750000_8757800	chr17_8827600_8828400	-0.00985	0.684	0.966	no
ENSG00000166579	chr17_8750000_8757800	chr17_8842000_8845800	0.134	2.46e-08	9.3e-07	yes
ENSG00000166579	chr17_8750000_8757800	chr17_8849600_8850200	-0.00321	0.894	0.966	no
ENSG00000166579	chr17_8750000_8757800	chr17_8852000_8853600	0.117	1.26e-06	2.73e-05	yes
ENSG00000166579	chr17_8750000_8757800	chr17_8854600_8863000	0.0551	0.0227	0.0918	no
ENSG00000166579	chr17_8750000_8757800	chr17_8863400_8864200	-0.013	0.592	0.966	no
ENSG00000166579	chr17_8750000_8757800	chr17_8870200_8870800	-0.00778	0.748	0.966	no
ENSG00000166579	chr17_8750000_8757800	chr17_8887000_8889600	-0.00805	0.739	0.966	no
ENSG00000166579	chr17_8750000_8757800	chr17_9192600_9194000	-0.0128	0.597	0.966	no
ENSG00000170004	chr17_8750000_8757800	chr17_8760800_8761800	0.0287	0.0754	0.24	no
ENSG00000170004	chr17_8750000_8757800	chr17_8771600_8772600	-0.00758	0.639	0.966	no
ENSG00000170037	chr17_8750000_8757800	chr17_8760800_8761800	-0.019	0.673	0.966	no
ENSG00000170037	chr17_8750000_8757800	chr17_8771600_8772600	-0.01	0.824	0.966	no
ENSG00000170037	chr17_8750000_8757800	chr17_8794600_8804400	0.118	0.00877	0.0426	yes
ENSG00000170037	chr17_8750000_8757800	chr17_8812800_8817400	-0.00706	0.876	0.966	no
ENSG00000170037	chr17_8750000_8757800	chr17_8818800_8820400	-0.013	0.773	0.966	no
ENSG00000170037	chr17_8750000_8757800	chr17_8822000_8822600	-0.00407	0.928	0.966	no
ENSG00000170037	chr17_8750000_8757800	chr17_8827600_8828400	-0.0154	0.732	0.966	no
ENSG00000170043	chr17_8750000_8757800	chr17_8760800_8761800	-0.0138	0.73	0.966	no
ENSG00000170043	chr17_8750000_8757800	chr17_8771600_8772600	-0.00733	0.854	0.966	no
ENSG00000170043	chr17_8750000_8757800	chr17_8794600_8804400	0.0489	0.22	0.56	no
ENSG00000170043	chr17_8750000_8757800	chr17_8812800_8817400	-0.00478	0.905	0.966	no
ENSG00000170043	chr17_8750000_8757800	chr17_8818800_8820400	-0.0104	0.794	0.966	no
ENSG00000170043	chr17_8750000_8757800	chr17_8822000_8822600	-0.00553	0.89	0.966	no
ENSG00000170043	chr17_8750000_8757800	chr17_8825800_8826600	-0.00276	0.945	0.966	no
ENSG00000170043	chr17_8750000_8757800	chr17_8827600_8828400	0.119	0.00278	0.0168	yes
ENSG00000170310	chr17_8750000_8757800	chr17_8760800_8761800	-0.0112	0.494	0.966	no
ENSG00000170310	chr17_8750000_8757800	chr17_8771600_8772600	0.0748	4.95e-06	8.76e-05	yes
ENSG00000170310	chr17_8750000_8757800	chr17_8794600_8804400	0.0422	0.01	0.0475	no
ENSG00000170310	chr17_8750000_8757800	chr17_8812800_8817400	-0.00337	0.837	0.966	no
ENSG00000170310	chr17_8750000_8757800	chr17_8818800_8820400	-0.0086	0.6	0.966	no
ENSG00000170310	chr17_8750000_8757800	chr17_8822000_8822600	-0.00264	0.872	0.966	no
ENSG00000170310	chr17_8750000_8757800	chr17_8825800_8826600	-0.00209	0.899	0.966	no
ENSG00000170310	chr17_8750000_8757800	chr17_8827600_8828400	0.0226	0.169	0.455	no
ENSG00000170310	chr17_8750000_8757800	chr17_8842000_8845800	0.0323	0.049	0.17	no
ENSG00000170310	chr17_8750000_8757800	chr17_8849600_8850200	-0.00264	0.872	0.966	no
ENSG00000170310	chr17_8750000_8757800	chr17_8852000_8853600	0.0603	0.000235	0.00221	yes
ENSG00000170310	chr17_8750000_8757800	chr17_8854600_8863000	0.0364	0.0266	0.104	no
ENSG00000170310	chr17_8750000_8757800	chr17_8863400_8864200	-0.0105	0.523	0.966	no
ENSG00000170310	chr17_8750000_8757800	chr17_8870200_8870800	-0.00608	0.711	0.966	no
ENSG00000170310	chr17_8750000_8757800	chr17_8887000_8889600	0.0258	0.115	0.336	no
ENSG00000170310	chr17_8750000_8757800	chr17_9192600_9194000	0.0135	0.41	0.896	no
ENSG00000170310	chr17_8750000_8757800	chr17_9335600_9336400	-0.00651	0.692	0.966	no
ENSG00000170310	chr17_8750000_8757800	chr17_9916400_9917600	-0.00966	0.556	0.966	no
ENSG00000170310	chr17_8750000_8757800	chr17_9921600_9922600	-0.00788	0.631	0.966	no
ENSG00000170310	chr17_8750000_8757800	chr17_9936400_9937600	-0.00547	0.739	0.966	no
ENSG00000170310	chr17_8750000_8757800	chr17_9943200_9946400	0.00869	0.596	0.966	no
ENSG00000170310	chr17_8750000_8757800	chr17_9955800_9956600	0.0148	0.366	0.827	no
ENSG00000174083	chr17_8750000_8757800	chr17_8760800_8761800	0.0234	0.0985	0.296	no
ENSG00000174083	chr17_8750000_8757800	chr17_8771600_8772600	0.0611	1.63e-05	0.00024	yes
ENSG00000174083	chr17_8750000_8757800	chr17_8794600_8804400	0.0372	0.00875	0.0425	no
ENSG00000174083	chr17_8750000_8757800	chr17_8812800_8817400	-0.00373	0.793	0.966	no
ENSG00000174083	chr17_8750000_8757800	chr17_8818800_8820400	0.0134	0.344	0.79	no
ENSG00000174083	chr17_8750000_8757800	chr17_8822000_8822600	-0.00209	0.883	0.966	no
ENSG00000174083	chr17_8750000_8757800	chr17_8825800_8826600	-0.00148	0.917	0.966	no
ENSG00000174083	chr17_8750000_8757800	chr17_8827600_8828400	0.0154	0.278	0.672	no
ENSG00000174083	chr17_8750000_8757800	chr17_8842000_8845800	0.0355	0.0123	0.056	no
ENSG00000174083	chr17_8750000_8757800	chr17_8849600_8850200	-0.00256	0.856	0.966	no
ENSG00000174083	chr17_8750000_8757800	chr17_8852000_8853600	0.0362	0.0106	0.0496	no
ENSG00000174083	chr17_8750000_8757800	chr17_8854600_8863000	0.0371	0.00895	0.0433	no
ENSG00000174083	chr17_8750000_8757800	chr17_8863400_8864200	-0.0112	0.431	0.927	no
ENSG00000174083	chr17_8750000_8757800	chr17_8870200_8870800	-0.00666	0.639	0.966	no
ENSG00000174083	chr17_8750000_8757800	chr17_8887000_8889600	0.0367	0.00957	0.0457	no
ENSG00000174083	chr17_8750000_8757800	chr17_9192600_9194000	0.00745	0.599	0.966	no
ENSG00000174083	chr17_8750000_8757800	chr17_9335600_9336400	-0.00631	0.656	0.966	no
ENSG00000178921	chr17_8750000_8757800	chr17_8760800_8761800	-0.009	0.769	0.966	no
ENSG00000178921	chr17_8750000_8757800	chr17_8771600_8772600	-0.00518	0.866	0.966	no
ENSG00000178921	chr17_8750000_8757800	chr17_8794600_8804400	0.0501	0.102	0.305	no
ENSG00000178921	chr17_8750000_8757800	chr17_8818800_8820400	-0.00658	0.83	0.966	no
ENSG00000178921	chr17_8750000_8757800	chr17_8822000_8822600	-0.00266	0.931	0.966	no
ENSG00000178921	chr17_8750000_8757800	chr17_8825800_8826600	-0.0023	0.94	0.966	no
ENSG00000178921	chr17_8750000_8757800	chr17_8827600_8828400	-0.00629	0.837	0.966	no
ENSG00000178921	chr17_8750000_8757800	chr17_8842000_8845800	-0.01	0.744	0.966	no
ENSG00000178921	chr17_8750000_8757800	chr17_8849600_8850200	-0.0023	0.94	0.966	no
ENSG00000178921	chr17_8750000_8757800	chr17_8852000_8853600	0.131	1.79e-05	0.000259	yes
ENSG00000178921	chr17_8750000_8757800	chr17_8854600_8863000	0.0634	0.0384	0.14	no
ENSG00000178921	chr17_8750000_8757800	chr17_8863400_8864200	-0.00867	0.777	0.966	no
ENSG00000178921	chr17_8750000_8757800	chr17_8870200_8870800	-0.005	0.87	0.966	no
ENSG00000178921	chr17_8750000_8757800	chr17_8887000_8889600	-0.00568	0.853	0.966	no
ENSG00000178971	chr17_8750000_8757800	chr17_8760800_8761800	-0.0123	0.728	0.966	no
ENSG00000178971	chr17_8750000_8757800	chr17_8771600_8772600	-0.00759	0.83	0.966	no
ENSG00000178971	chr17_8750000_8757800	chr17_8794600_8804400	-0.022	0.534	0.966	no
ENSG00000178971	chr17_8750000_8757800	chr17_8812800_8817400	-0.00377	0.915	0.966	no
ENSG00000178971	chr17_8750000_8757800	chr17_8818800_8820400	-0.011	0.755	0.966	no
ENSG00000178971	chr17_8750000_8757800	chr17_8822000_8822600	-0.00377	0.915	0.966	no
ENSG00000178971	chr17_8750000_8757800	chr17_8825800_8826600	-0.00308	0.931	0.966	no
ENSG00000178971	chr17_8750000_8757800	chr17_8827600_8828400	-0.00985	0.781	0.966	no
ENSG00000178971	chr17_8750000_8757800	chr17_8842000_8845800	-0.0137	0.698	0.966	no
ENSG00000178971	chr17_8750000_8757800	chr17_8849600_8850200	-0.00308	0.931	0.966	no
ENSG00000178971	chr17_8750000_8757800	chr17_8852000_8853600	-0.00933	0.792	0.966	no
ENSG00000178971	chr17_8750000_8757800	chr17_8854600_8863000	-0.0186	0.6	0.966	no
ENSG00000178971	chr17_8750000_8757800	chr17_8863400_8864200	-0.0135	0.702	0.966	no
ENSG00000178971	chr17_8750000_8757800	chr17_8870200_8870800	-0.0085	0.81	0.966	no
ENSG00000178971	chr17_8750000_8757800	chr17_8887000_8889600	0.0936	0.00814	0.0401	yes
ENSG00000179029	chr17_8750000_8757800	chr17_8760800_8761800	-0.0137	0.784	0.966	no
ENSG00000179029	chr17_8750000_8757800	chr17_8771600_8772600	-0.00563	0.911	0.966	no
ENSG00000179029	chr17_8750000_8757800	chr17_8794600_8804400	0.137	0.00599	0.0313	yes
ENSG00000179029	chr17_8750000_8757800	chr17_8812800_8817400	-0.00435	0.931	0.966	no
ENSG00000179029	chr17_8750000_8757800	chr17_8818800_8820400	-0.00668	0.894	0.966	no
ENSG00000179029	chr17_8750000_8757800	chr17_8825800_8826600	-0.00251	0.96	0.97	no
ENSG00000179029	chr17_8750000_8757800	chr17_8827600_8828400	-0.0076	0.88	0.966	no
ENSG00000179029	chr17_8750000_8757800	chr17_8842000_8845800	-0.0109	0.828	0.966	no
ENSG00000179029	chr17_8750000_8757800	chr17_8849600_8850200	-0.00355	0.944	0.966	no
ENSG00000179029	chr17_8750000_8757800	chr17_8852000_8853600	0.313	1.61e-10	1.12e-08	yes
ENSG00000179029	chr17_8750000_8757800	chr17_8854600_8863000	0.152	0.00225	0.0142	yes
ENSG00000179029	chr17_8750000_8757800	chr17_8863400_8864200	-0.0112	0.824	0.966	no
ENSG00000179029	chr17_8750000_8757800	chr17_8870200_8870800	-0.00435	0.931	0.966	no
ENSG00000179029	chr17_8750000_8757800	chr17_8887000_8889600	-0.00503	0.92	0.966	no
ENSG00000179094	chr17_8750000_8757800	chr17_8760800_8761800	-0.017	0.73	0.966	no
ENSG00000179094	chr17_8750000_8757800	chr17_8771600_8772600	-0.00936	0.849	0.966	no
ENSG00000179094	chr17_8750000_8757800	chr17_8794600_8804400	0.143	0.00332	0.0194	yes
ENSG00000179094	chr17_8750000_8757800	chr17_8812800_8817400	-0.00936	0.849	0.966	no
ENSG00000179094	chr17_8750000_8757800	chr17_8818800_8820400	-0.0152	0.756	0.966	no
ENSG00000179094	chr17_8750000_8757800	chr17_8822000_8822600	-0.0059	0.904	0.966	no
ENSG00000179094	chr17_8750000_8757800	chr17_8825800_8826600	-0.00416	0.932	0.966	no
ENSG00000179094	chr17_8750000_8757800	chr17_8827600_8828400	-0.0164	0.738	0.966	no
ENSG00000179094	chr17_8750000_8757800	chr17_8842000_8845800	0.0981	0.0451	0.159	no
ENSG00000179094	chr17_8750000_8757800	chr17_8852000_8853600	0.358	4.68e-14	7.27e-12	yes
ENSG00000179094	chr17_8750000_8757800	chr17_8854600_8863000	0.0607	0.216	0.552	no
ENSG00000179094	chr17_8750000_8757800	chr17_8863400_8864200	-0.0164	0.738	0.966	no
ENSG00000179094	chr17_8750000_8757800	chr17_8870200_8870800	-0.00723	0.883	0.966	no
ENSG00000179094	chr17_8750000_8757800	chr17_8887000_8889600	-0.014	0.776	0.966	no
ENSG00000183011	chr17_8750000_8757800	chr17_8760800_8761800	0.0777	0.0252	0.0998	no
ENSG00000183011	chr17_8750000_8757800	chr17_8771600_8772600	0.154	8.22e-06	0.000134	yes
ENSG00000220205	chr17_8750000_8757800	chr17_8760800_8761800	0.125	0.0121	0.0553	no
ENSG00000220205	chr17_8750000_8757800	chr17_8771600_8772600	-0.00978	0.845	0.966	no
ENSG00000220205	chr17_8750000_8757800	chr17_8794600_8804400	0.062	0.216	0.551	no
ENSG00000220205	chr17_8750000_8757800	chr17_8812800_8817400	-0.00616	0.902	0.966	no
ENSG00000220205	chr17_8750000_8757800	chr17_8818800_8820400	-0.0139	0.781	0.966	no
ENSG00000220205	chr17_8750000_8757800	chr17_8822000_8822600	-0.00616	0.902	0.966	no
ENSG00000220205	chr17_8750000_8757800	chr17_8827600_8828400	-0.0116	0.817	0.966	no
ENSG00000220205	chr17_8750000_8757800	chr17_8842000_8845800	0.121	0.0155	0.0676	no
ENSG00000220205	chr17_8750000_8757800	chr17_8849600_8850200	-0.00616	0.902	0.966	no
ENSG00000220205	chr17_8750000_8757800	chr17_8852000_8853600	0.163	0.0011	0.0079	yes
ENSG00000220205	chr17_8750000_8757800	chr17_8854600_8863000	-0.0252	0.615	0.966	no
ENSG00000220205	chr17_8750000_8757800	chr17_8863400_8864200	-0.0205	0.683	0.966	no
ENSG00000220205	chr17_8750000_8757800	chr17_8870200_8870800	-0.0124	0.804	0.966	no
ENSG00000220205	chr17_8750000_8757800	chr17_8887000_8889600	-0.0132	0.793	0.966	no
ENSG00000065320	chr17_8760800_8761800	chr17_8771600_8772600	0.0271	0.492	0.966	no
ENSG00000065320	chr17_8760800_8761800	chr17_8794600_8804400	0.0538	0.172	0.46	no
ENSG00000065320	chr17_8760800_8761800	chr17_8812800_8817400	-0.0188	0.634	0.966	no
ENSG00000065320	chr17_8760800_8761800	chr17_8818800_8820400	0.113	0.00405	0.0228	yes
ENSG00000065320	chr17_8760800_8761800	chr17_8822000_8822600	-0.00837	0.832	0.966	no
ENSG00000065320	chr17_8760800_8761800	chr17_8827600_8828400	0.132	0.000728	0.00562	yes
ENSG00000065320	chr17_8760800_8761800	chr17_8842000_8845800	0.197	4.58e-07	1.15e-05	yes
ENSG00000065320	chr17_8760800_8761800	chr17_8849600_8850200	-0.0118	0.764	0.966	no
ENSG00000065320	chr17_8760800_8761800	chr17_8852000_8853600	0.0126	0.75	0.966	no
ENSG00000065320	chr17_8760800_8761800	chr17_8854600_8863000	0.051	0.196	0.51	no
ENSG00000065320	chr17_8760800_8761800	chr17_8863400_8864200	0.0566	0.151	0.415	no
ENSG00000065320	chr17_8760800_8761800	chr17_8870200_8870800	0.0308	0.434	0.932	no
ENSG00000065320	chr17_8760800_8761800	chr17_8887000_8889600	0.0412	0.295	0.704	no
ENSG00000065320	chr17_8760800_8761800	chr17_9192600_9194000	0.0499	0.205	0.53	no
ENSG00000065320	chr17_8760800_8761800	chr17_9335600_9336400	-0.0206	0.601	0.966	no
ENSG00000065320	chr17_8760800_8761800	chr17_9916400_9917600	0.00019	0.996	0.997	no
ENSG00000065320	chr17_8760800_8761800	chr17_9921600_9922600	0.0237	0.548	0.966	no
ENSG00000133026	chr17_8760800_8761800	chr17_8771600_8772600	0.0224	0.308	0.726	no
ENSG00000133026	chr17_8760800_8761800	chr17_8794600_8804400	0.0978	7.89e-06	0.00013	yes
ENSG00000133026	chr17_8760800_8761800	chr17_8812800_8817400	-0.00794	0.717	0.966	no
ENSG00000133026	chr17_8760800_8761800	chr17_8818800_8820400	0.0515	0.019	0.0794	no
ENSG00000133026	chr17_8760800_8761800	chr17_8822000_8822600	-0.00794	0.717	0.966	no
ENSG00000133026	chr17_8760800_8761800	chr17_8825800_8826600	-0.00458	0.835	0.966	no
ENSG00000133026	chr17_8760800_8761800	chr17_8827600_8828400	0.00637	0.772	0.966	no
ENSG00000133026	chr17_8760800_8761800	chr17_8842000_8845800	0.0669	0.00227	0.0142	yes
ENSG00000133026	chr17_8760800_8761800	chr17_8849600_8850200	-0.0112	0.608	0.966	no
ENSG00000133026	chr17_8760800_8761800	chr17_8852000_8853600	0.0329	0.134	0.379	no
ENSG00000133026	chr17_8760800_8761800	chr17_8854600_8863000	0.0593	0.00682	0.0348	yes
ENSG00000133026	chr17_8760800_8761800	chr17_8863400_8864200	0.0745	0.000676	0.00529	yes
ENSG00000133026	chr17_8760800_8761800	chr17_8870200_8870800	0.0269	0.22	0.559	no
ENSG00000133026	chr17_8760800_8761800	chr17_8887000_8889600	0.0473	0.0309	0.118	no
ENSG00000133026	chr17_8760800_8761800	chr17_9192600_9194000	0.0324	0.14	0.391	no
ENSG00000133026	chr17_8760800_8761800	chr17_9335600_9336400	-0.0253	0.249	0.617	no
ENSG00000141506	chr17_8760800_8761800	chr17_8771600_8772600	0.0326	0.0115	0.0529	no
ENSG00000141506	chr17_8760800_8761800	chr17_8794600_8804400	0.0388	0.0026	0.0159	no
ENSG00000141506	chr17_8760800_8761800	chr17_8812800_8817400	-0.0127	0.325	0.758	no
ENSG00000141506	chr17_8760800_8761800	chr17_8818800_8820400	0.0259	0.045	0.159	no
ENSG00000141506	chr17_8760800_8761800	chr17_8822000_8822600	0.00712	0.581	0.966	no
ENSG00000141506	chr17_8760800_8761800	chr17_8825800_8826600	0.0229	0.0757	0.24	no
ENSG00000141506	chr17_8760800_8761800	chr17_8827600_8828400	0.02	0.12	0.347	no
ENSG00000141506	chr17_8760800_8761800	chr17_8842000_8845800	0.0523	5.03e-05	0.000616	yes
ENSG00000141506	chr17_8760800_8761800	chr17_8849600_8850200	-0.00845	0.512	0.966	no
ENSG00000141506	chr17_8760800_8761800	chr17_8852000_8853600	0.0175	0.175	0.467	no
ENSG00000141506	chr17_8760800_8761800	chr17_8854600_8863000	0.0486	0.000165	0.00165	no
ENSG00000141506	chr17_8760800_8761800	chr17_8863400_8864200	0.052	5.47e-05	0.00066	yes
ENSG00000141506	chr17_8760800_8761800	chr17_8870200_8870800	0.056	1.4e-05	0.00021	yes
ENSG00000141506	chr17_8760800_8761800	chr17_8887000_8889600	0.00564	0.662	0.966	no
ENSG00000141506	chr17_8760800_8761800	chr17_9192600_9194000	0.0365	0.00462	0.0254	no
ENSG00000141506	chr17_8760800_8761800	chr17_9335600_9336400	-0.00123	0.924	0.966	no
ENSG00000161970	chr17_8760800_8761800	chr17_8771600_8772600	0.000157	0.995	0.996	no
ENSG00000161970	chr17_8760800_8761800	chr17_8794600_8804400	0.0776	0.00356	0.0206	yes
ENSG00000161970	chr17_8760800_8761800	chr17_8812800_8817400	-0.0162	0.544	0.966	no
ENSG00000161970	chr17_8760800_8761800	chr17_8818800_8820400	0.0224	0.401	0.883	no
ENSG00000161970	chr17_8760800_8761800	chr17_8822000_8822600	-0.0122	0.647	0.966	no
ENSG00000161970	chr17_8760800_8761800	chr17_8827600_8828400	0.00328	0.902	0.966	no
ENSG00000161970	chr17_8760800_8761800	chr17_8842000_8845800	0.0525	0.0489	0.17	no
ENSG00000161970	chr17_8760800_8761800	chr17_8849600_8850200	-0.00863	0.746	0.966	no
ENSG00000161970	chr17_8760800_8761800	chr17_8852000_8853600	0.0264	0.321	0.751	no
ENSG00000161970	chr17_8760800_8761800	chr17_8854600_8863000	0.0673	0.0116	0.0533	no
ENSG00000161970	chr17_8760800_8761800	chr17_8863400_8864200	0.0538	0.0437	0.155	no
ENSG00000161970	chr17_8760800_8761800	chr17_8870200_8870800	0.0462	0.0828	0.258	no
ENSG00000161970	chr17_8760800_8761800	chr17_8887000_8889600	0.0128	0.63	0.966	no
ENSG00000161970	chr17_8760800_8761800	chr17_9192600_9194000	0.0193	0.469	0.966	no
ENSG00000166579	chr17_8760800_8761800	chr17_8771600_8772600	0.0169	0.484	0.966	no
ENSG00000166579	chr17_8760800_8761800	chr17_8794600_8804400	0.0656	0.00666	0.0341	yes
ENSG00000166579	chr17_8760800_8761800	chr17_8812800_8817400	-0.0138	0.568	0.966	no
ENSG00000166579	chr17_8760800_8761800	chr17_8818800_8820400	0.0981	4.8e-05	0.000592	yes
ENSG00000166579	chr17_8760800_8761800	chr17_8822000_8822600	-0.0138	0.568	0.966	no
ENSG00000166579	chr17_8760800_8761800	chr17_8825800_8826600	-0.00521	0.829	0.966	no
ENSG00000166579	chr17_8760800_8761800	chr17_8827600_8828400	0.0168	0.487	0.966	no
ENSG00000166579	chr17_8760800_8761800	chr17_8842000_8845800	0.0247	0.307	0.726	no
ENSG00000166579	chr17_8760800_8761800	chr17_8849600_8850200	-0.0117	0.63	0.966	no
ENSG00000166579	chr17_8760800_8761800	chr17_8852000_8853600	0.0198	0.414	0.902	no
ENSG00000166579	chr17_8760800_8761800	chr17_8854600_8863000	0.0508	0.0357	0.132	no
ENSG00000166579	chr17_8760800_8761800	chr17_8863400_8864200	0.0345	0.154	0.421	no
ENSG00000166579	chr17_8760800_8761800	chr17_8870200_8870800	0.0157	0.517	0.966	no
ENSG00000166579	chr17_8760800_8761800	chr17_8887000_8889600	0.0345	0.153	0.421	no
ENSG00000166579	chr17_8760800_8761800	chr17_9192600_9194000	0.0224	0.355	0.808	no
ENSG00000170004	chr17_8760800_8761800	chr17_8771600_8772600	0.0229	0.156	0.427	no
ENSG00000170037	chr17_8760800_8761800	chr17_8771600_8772600	-0.0234	0.604	0.966	no
ENSG00000170037	chr17_8760800_8761800	chr17_8794600_8804400	0.0604	0.18	0.478	no
ENSG00000170037	chr17_8760800_8761800	chr17_8812800_8817400	-0.0165	0.715	0.966	no
ENSG00000170037	chr17_8760800_8761800	chr17_8818800_8820400	-0.0303	0.502	0.966	no
ENSG00000170037	chr17_8760800_8761800	chr17_8822000_8822600	-0.00949	0.833	0.966	no
ENSG00000170037	chr17_8760800_8761800	chr17_8827600_8828400	0.0245	0.587	0.966	no
ENSG00000170043	chr17_8760800_8761800	chr17_8771600_8772600	-0.0211	0.597	0.966	no
ENSG00000170043	chr17_8760800_8761800	chr17_8794600_8804400	0.0879	0.0273	0.106	no
ENSG00000170043	chr17_8760800_8761800	chr17_8812800_8817400	-0.0138	0.73	0.966	no
ENSG00000170043	chr17_8760800_8761800	chr17_8818800_8820400	0.0263	0.511	0.966	no
ENSG00000170043	chr17_8760800_8761800	chr17_8822000_8822600	-0.0159	0.69	0.966	no
ENSG00000170043	chr17_8760800_8761800	chr17_8825800_8826600	-0.00793	0.842	0.966	no
ENSG00000170043	chr17_8760800_8761800	chr17_8827600_8828400	0.106	0.00784	0.0389	yes
ENSG00000170310	chr17_8760800_8761800	chr17_8771600_8772600	0.0133	0.417	0.907	no
ENSG00000170310	chr17_8760800_8761800	chr17_8794600_8804400	0.0616	0.000172	0.00171	yes
ENSG00000170310	chr17_8760800_8761800	chr17_8812800_8817400	-0.0117	0.477	0.966	no
ENSG00000170310	chr17_8760800_8761800	chr17_8818800_8820400	0.0566	0.000558	0.00451	yes
ENSG00000170310	chr17_8760800_8761800	chr17_8822000_8822600	0.0214	0.191	0.501	no
ENSG00000170310	chr17_8760800_8761800	chr17_8825800_8826600	0.0315	0.0552	0.187	no
ENSG00000170310	chr17_8760800_8761800	chr17_8827600_8828400	0.0258	0.116	0.338	no
ENSG00000170310	chr17_8760800_8761800	chr17_8842000_8845800	0.0234	0.153	0.42	no
ENSG00000170310	chr17_8760800_8761800	chr17_8849600_8850200	-0.00915	0.577	0.966	no
ENSG00000170310	chr17_8760800_8761800	chr17_8852000_8853600	0.013	0.429	0.924	no
ENSG00000170310	chr17_8760800_8761800	chr17_8854600_8863000	0.0481	0.00333	0.0195	no
ENSG00000170310	chr17_8760800_8761800	chr17_8863400_8864200	0.0831	3.95e-07	1.01e-05	yes
ENSG00000170310	chr17_8760800_8761800	chr17_8870200_8870800	0.0594	0.000289	0.00263	yes
ENSG00000170310	chr17_8760800_8761800	chr17_8887000_8889600	0.0328	0.0454	0.16	no
ENSG00000170310	chr17_8760800_8761800	chr17_9192600_9194000	0.0425	0.00954	0.0456	no
ENSG00000170310	chr17_8760800_8761800	chr17_9335600_9336400	0.00257	0.875	0.966	no
ENSG00000170310	chr17_8760800_8761800	chr17_9916400_9917600	0.0611	0.000192	0.00187	yes
ENSG00000170310	chr17_8760800_8761800	chr17_9921600_9922600	0.0144	0.379	0.849	no
ENSG00000170310	chr17_8760800_8761800	chr17_9936400_9937600	0.0555	0.000706	0.00548	yes
ENSG00000170310	chr17_8760800_8761800	chr17_9943200_9946400	0.0458	0.00521	0.028	no
ENSG00000170310	chr17_8760800_8761800	chr17_9955800_9956600	0.0469	0.00422	0.0236	no
ENSG00000174083	chr17_8760800_8761800	chr17_8771600_8772600	0.0333	0.0189	0.0793	no
ENSG00000174083	chr17_8760800_8761800	chr17_8794600_8804400	0.0724	3.18e-07	8.43e-06	yes
ENSG00000174083	chr17_8760800_8761800	chr17_8812800_8817400	-0.0122	0.39	0.865	no
ENSG00000174083	chr17_8760800_8761800	chr17_8818800_8820400	0.0415	0.00339	0.0197	no
ENSG00000174083	chr17_8760800_8761800	chr17_8822000_8822600	0.0237	0.0948	0.287	no
ENSG00000174083	chr17_8760800_8761800	chr17_8825800_8826600	-0.00484	0.733	0.966	no
ENSG00000174083	chr17_8760800_8761800	chr17_8827600_8828400	0.025	0.0774	0.245	no
ENSG00000174083	chr17_8760800_8761800	chr17_8842000_8845800	0.0393	0.00561	0.0297	no
ENSG00000174083	chr17_8760800_8761800	chr17_8849600_8850200	-0.00839	0.554	0.966	no
ENSG00000174083	chr17_8760800_8761800	chr17_8852000_8853600	0.0133	0.349	0.799	no
ENSG00000174083	chr17_8760800_8761800	chr17_8854600_8863000	0.027	0.0568	0.191	no
ENSG00000174083	chr17_8760800_8761800	chr17_8863400_8864200	0.0523	0.000225	0.00214	yes
ENSG00000174083	chr17_8760800_8761800	chr17_8870200_8870800	0.0462	0.00112	0.008	no
ENSG00000174083	chr17_8760800_8761800	chr17_8887000_8889600	0.0139	0.325	0.758	no
ENSG00000174083	chr17_8760800_8761800	chr17_9192600_9194000	0.0342	0.0158	0.0687	no
ENSG00000174083	chr17_8760800_8761800	chr17_9335600_9336400	-0.0104	0.463	0.966	no
ENSG00000178921	chr17_8760800_8761800	chr17_8771600_8772600	-0.0248	0.419	0.909	no
ENSG00000178921	chr17_8760800_8761800	chr17_8794600_8804400	0.038	0.216	0.551	no
ENSG00000178921	chr17_8760800_8761800	chr17_8818800_8820400	0.000298	0.992	0.993	no
ENSG00000178921	chr17_8760800_8761800	chr17_8822000_8822600	-0.0127	0.678	0.966	no
ENSG00000178921	chr17_8760800_8761800	chr17_8825800_8826600	0.078	0.0109	0.0506	no
ENSG00000178921	chr17_8760800_8761800	chr17_8827600_8828400	0.00305	0.921	0.966	no
ENSG00000178921	chr17_8760800_8761800	chr17_8842000_8845800	0.0381	0.214	0.548	no
ENSG00000178921	chr17_8760800_8761800	chr17_8849600_8850200	-0.011	0.719	0.966	no
ENSG00000178921	chr17_8760800_8761800	chr17_8852000_8853600	0.0566	0.0647	0.212	no
ENSG00000178921	chr17_8760800_8761800	chr17_8854600_8863000	0.12	8.97e-05	0.000997	yes
ENSG00000178921	chr17_8760800_8761800	chr17_8863400_8864200	0.0566	0.0648	0.212	no
ENSG00000178921	chr17_8760800_8761800	chr17_8870200_8870800	0.0175	0.568	0.966	no
ENSG00000178921	chr17_8760800_8761800	chr17_8887000_8889600	-0.0272	0.375	0.842	no
ENSG00000178971	chr17_8760800_8761800	chr17_8771600_8772600	0.0284	0.422	0.914	no
ENSG00000178971	chr17_8760800_8761800	chr17_8794600_8804400	0.0707	0.0459	0.161	no
ENSG00000178971	chr17_8760800_8761800	chr17_8812800_8817400	-0.0123	0.728	0.966	no
ENSG00000178971	chr17_8760800_8761800	chr17_8818800_8820400	0.0755	0.0329	0.124	no
ENSG00000178971	chr17_8760800_8761800	chr17_8822000_8822600	-0.0123	0.728	0.966	no
ENSG00000178971	chr17_8760800_8761800	chr17_8825800_8826600	-0.0101	0.776	0.966	no
ENSG00000178971	chr17_8760800_8761800	chr17_8827600_8828400	0.00925	0.794	0.966	no
ENSG00000178971	chr17_8760800_8761800	chr17_8842000_8845800	-0.0145	0.683	0.966	no
ENSG00000178971	chr17_8760800_8761800	chr17_8849600_8850200	-0.0101	0.776	0.966	no
ENSG00000178971	chr17_8760800_8761800	chr17_8852000_8853600	-0.0305	0.389	0.864	no
ENSG00000178971	chr17_8760800_8761800	chr17_8854600_8863000	0.0327	0.357	0.812	no
ENSG00000178971	chr17_8760800_8761800	chr17_8863400_8864200	0.0482	0.174	0.465	no
ENSG00000178971	chr17_8760800_8761800	chr17_8870200_8870800	0.0677	0.056	0.189	no
ENSG00000178971	chr17_8760800_8761800	chr17_8887000_8889600	-0.00686	0.847	0.966	no
ENSG00000178999	chr17_8760800_8761800	chr17_8771600_8772600	-0.0319	0.447	0.949	no
ENSG00000178999	chr17_8760800_8761800	chr17_8794600_8804400	0.0585	0.163	0.443	no
ENSG00000178999	chr17_8760800_8761800	chr17_8812800_8817400	-0.0191	0.649	0.966	no
ENSG00000178999	chr17_8760800_8761800	chr17_8818800_8820400	0.0163	0.698	0.966	no
ENSG00000178999	chr17_8760800_8761800	chr17_8822000_8822600	0.0781	0.0626	0.207	no
ENSG00000178999	chr17_8760800_8761800	chr17_8825800_8826600	-0.00955	0.82	0.966	no
ENSG00000178999	chr17_8760800_8761800	chr17_8827600_8828400	0.109	0.00943	0.0452	yes
ENSG00000178999	chr17_8760800_8761800	chr17_8842000_8845800	0.167	6.28e-05	0.000741	yes
ENSG00000178999	chr17_8760800_8761800	chr17_8849600_8850200	-0.00955	0.82	0.966	no
ENSG00000178999	chr17_8760800_8761800	chr17_8852000_8853600	-0.0374	0.373	0.838	no
ENSG00000178999	chr17_8760800_8761800	chr17_8854600_8863000	0.0095	0.821	0.966	no
ENSG00000178999	chr17_8760800_8761800	chr17_8863400_8864200	0.0985	0.0188	0.0787	no
ENSG00000178999	chr17_8760800_8761800	chr17_8870200_8870800	0.0861	0.0401	0.145	no
ENSG00000178999	chr17_8760800_8761800	chr17_8887000_8889600	0.145	0.000517	0.00424	yes
ENSG00000179029	chr17_8760800_8761800	chr17_8771600_8772600	-0.0309	0.538	0.966	no
ENSG00000179029	chr17_8760800_8761800	chr17_8794600_8804400	0.113	0.024	0.0958	no
ENSG00000179029	chr17_8760800_8761800	chr17_8812800_8817400	-0.0238	0.634	0.966	no
ENSG00000179029	chr17_8760800_8761800	chr17_8818800_8820400	0.0381	0.447	0.949	no
ENSG00000179029	chr17_8760800_8761800	chr17_8825800_8826600	0.182	0.000244	0.00228	yes
ENSG00000179029	chr17_8760800_8761800	chr17_8827600_8828400	-0.0416	0.406	0.891	no
ENSG00000179029	chr17_8760800_8761800	chr17_8842000_8845800	-0.0123	0.806	0.966	no
ENSG00000179029	chr17_8760800_8761800	chr17_8849600_8850200	-0.0194	0.698	0.966	no
ENSG00000179029	chr17_8760800_8761800	chr17_8852000_8853600	0.0188	0.707	0.966	no
ENSG00000179029	chr17_8760800_8761800	chr17_8854600_8863000	0.108	0.0308	0.117	no
ENSG00000179029	chr17_8760800_8761800	chr17_8863400_8864200	0.123	0.0138	0.0616	no
ENSG00000179029	chr17_8760800_8761800	chr17_8870200_8870800	-0.0238	0.634	0.966	no
ENSG00000179029	chr17_8760800_8761800	chr17_8887000_8889600	-0.0276	0.582	0.966	no
ENSG00000179094	chr17_8760800_8761800	chr17_8771600_8772600	-0.022	0.655	0.966	no
ENSG00000179094	chr17_8760800_8761800	chr17_8794600_8804400	0.0417	0.395	0.873	no
ENSG00000179094	chr17_8760800_8761800	chr17_8812800_8817400	-0.022	0.655	0.966	no
ENSG00000179094	chr17_8760800_8761800	chr17_8818800_8820400	0.0361	0.462	0.966	no
ENSG00000179094	chr17_8760800_8761800	chr17_8822000_8822600	-0.0138	0.778	0.966	no
ENSG00000179094	chr17_8760800_8761800	chr17_8825800_8826600	-0.00977	0.842	0.966	no
ENSG00000179094	chr17_8760800_8761800	chr17_8827600_8828400	-0.0385	0.433	0.929	no
ENSG00000179094	chr17_8760800_8761800	chr17_8842000_8845800	0.0548	0.263	0.644	no
ENSG00000179094	chr17_8760800_8761800	chr17_8852000_8853600	-0.0312	0.524	0.966	no
ENSG00000179094	chr17_8760800_8761800	chr17_8854600_8863000	0.00953	0.846	0.966	no
ENSG00000179094	chr17_8760800_8761800	chr17_8863400_8864200	-0.0385	0.433	0.929	no
ENSG00000179094	chr17_8760800_8761800	chr17_8870200_8870800	-0.017	0.73	0.966	no
ENSG00000179094	chr17_8760800_8761800	chr17_8887000_8889600	-0.0328	0.504	0.966	no
ENSG00000183011	chr17_8760800_8761800	chr17_8771600_8772600	0.0151	0.663	0.966	no
ENSG00000220205	chr17_8760800_8761800	chr17_8771600_8772600	-0.0237	0.636	0.966	no
ENSG00000220205	chr17_8760800_8761800	chr17_8794600_8804400	0.0844	0.092	0.281	no
ENSG00000220205	chr17_8760800_8761800	chr17_8812800_8817400	-0.0149	0.766	0.966	no
ENSG00000220205	chr17_8760800_8761800	chr17_8818800_8820400	0.0456	0.363	0.822	no
ENSG00000220205	chr17_8760800_8761800	chr17_8822000_8822600	-0.0149	0.766	0.966	no
ENSG00000220205	chr17_8760800_8761800	chr17_8827600_8828400	0.0664	0.185	0.489	no
ENSG00000220205	chr17_8760800_8761800	chr17_8842000_8845800	0.014	0.779	0.966	no
ENSG00000220205	chr17_8760800_8761800	chr17_8849600_8850200	-0.0149	0.766	0.966	no
ENSG00000220205	chr17_8760800_8761800	chr17_8852000_8853600	0.116	0.0202	0.0834	no
ENSG00000220205	chr17_8760800_8761800	chr17_8854600_8863000	0.0316	0.528	0.966	no
ENSG00000220205	chr17_8760800_8761800	chr17_8863400_8864200	0.00597	0.905	0.966	no
ENSG00000220205	chr17_8760800_8761800	chr17_8870200_8870800	-0.0301	0.548	0.966	no
ENSG00000220205	chr17_8760800_8761800	chr17_8887000_8889600	-0.032	0.524	0.966	no
ENSG00000065320	chr17_8771600_8772600	chr17_8794600_8804400	0.0294	0.456	0.961	no
ENSG00000065320	chr17_8771600_8772600	chr17_8812800_8817400	-0.0121	0.758	0.966	no
ENSG00000065320	chr17_8771600_8772600	chr17_8818800_8820400	0.0519	0.188	0.494	no
ENSG00000065320	chr17_8771600_8772600	chr17_8822000_8822600	-0.00541	0.891	0.966	no
ENSG00000065320	chr17_8771600_8772600	chr17_8827600_8828400	-0.0252	0.523	0.966	no
ENSG00000065320	chr17_8771600_8772600	chr17_8842000_8845800	0.0215	0.586	0.966	no
ENSG00000065320	chr17_8771600_8772600	chr17_8849600_8850200	-0.00765	0.846	0.966	no
ENSG00000065320	chr17_8771600_8772600	chr17_8852000_8853600	-0.0226	0.566	0.966	no
ENSG00000065320	chr17_8771600_8772600	chr17_8854600_8863000	0.065	0.0988	0.297	no
ENSG00000065320	chr17_8771600_8772600	chr17_8863400_8864200	-0.0314	0.426	0.92	no
ENSG00000065320	chr17_8771600_8772600	chr17_8870200_8870800	-0.0181	0.646	0.966	no
ENSG00000065320	chr17_8771600_8772600	chr17_8887000_8889600	-0.0264	0.503	0.966	no
ENSG00000065320	chr17_8771600_8772600	chr17_9192600_9194000	0.0178	0.652	0.966	no
ENSG00000065320	chr17_8771600_8772600	chr17_9335600_9336400	0.106	0.00685	0.0349	yes
ENSG00000065320	chr17_8771600_8772600	chr17_9916400_9917600	0.0355	0.368	0.83	no
ENSG00000065320	chr17_8771600_8772600	chr17_9921600_9922600	-0.0197	0.617	0.966	no
ENSG00000133026	chr17_8771600_8772600	chr17_8794600_8804400	0.0351	0.11	0.324	no
ENSG00000133026	chr17_8771600_8772600	chr17_8812800_8817400	-0.00411	0.852	0.966	no
ENSG00000133026	chr17_8771600_8772600	chr17_8818800_8820400	0.108	8.57e-07	1.97e-05	yes
ENSG00000133026	chr17_8771600_8772600	chr17_8822000_8822600	-0.00411	0.852	0.966	no
ENSG00000133026	chr17_8771600_8772600	chr17_8825800_8826600	-0.00237	0.914	0.966	no
ENSG00000133026	chr17_8771600_8772600	chr17_8827600_8828400	0.0346	0.115	0.335	no
ENSG00000133026	chr17_8771600_8772600	chr17_8842000_8845800	0.0464	0.0343	0.128	no
ENSG00000133026	chr17_8771600_8772600	chr17_8849600_8850200	-0.00581	0.791	0.966	no
ENSG00000133026	chr17_8771600_8772600	chr17_8852000_8853600	0.0441	0.0441	0.156	no
ENSG00000133026	chr17_8771600_8772600	chr17_8854600_8863000	0.131	2.03e-09	1.05e-07	yes
ENSG00000133026	chr17_8771600_8772600	chr17_8863400_8864200	0.0509	0.0202	0.0836	no
ENSG00000133026	chr17_8771600_8772600	chr17_8870200_8870800	-0.0109	0.619	0.966	no
ENSG00000133026	chr17_8771600_8772600	chr17_8887000_8889600	0.0559	0.0109	0.0506	no
ENSG00000133026	chr17_8771600_8772600	chr17_9192600_9194000	0.00151	0.945	0.966	no
ENSG00000133026	chr17_8771600_8772600	chr17_9335600_9336400	0.0624	0.0044	0.0244	yes
ENSG00000141506	chr17_8771600_8772600	chr17_8794600_8804400	0.0242	0.0603	0.2	no
ENSG00000141506	chr17_8771600_8772600	chr17_8812800_8817400	0.0168	0.193	0.505	no
ENSG00000141506	chr17_8771600_8772600	chr17_8818800_8820400	0.0656	3.55e-07	9.28e-06	yes
ENSG00000141506	chr17_8771600_8772600	chr17_8822000_8822600	-0.00562	0.663	0.966	no
ENSG00000141506	chr17_8771600_8772600	chr17_8825800_8826600	-0.00333	0.796	0.966	no
ENSG00000141506	chr17_8771600_8772600	chr17_8827600_8828400	0.016	0.215	0.55	no
ENSG00000141506	chr17_8771600_8772600	chr17_8842000_8845800	0.0441	0.000631	0.005	no
ENSG00000141506	chr17_8771600_8772600	chr17_8849600_8850200	-0.00472	0.715	0.966	no
ENSG00000141506	chr17_8771600_8772600	chr17_8852000_8853600	0.0184	0.154	0.423	no
ENSG00000141506	chr17_8771600_8772600	chr17_8854600_8863000	0.0464	0.000324	0.00289	no
ENSG00000141506	chr17_8771600_8772600	chr17_8863400_8864200	0.0141	0.275	0.667	no
ENSG00000141506	chr17_8771600_8772600	chr17_8870200_8870800	0.00344	0.79	0.966	no
ENSG00000141506	chr17_8771600_8772600	chr17_8887000_8889600	0.0192	0.137	0.385	no
ENSG00000141506	chr17_8771600_8772600	chr17_9192600_9194000	-0.00337	0.794	0.966	no
ENSG00000141506	chr17_8771600_8772600	chr17_9335600_9336400	0.0366	0.00451	0.0249	no
ENSG00000161970	chr17_8771600_8772600	chr17_8794600_8804400	0.0545	0.0408	0.147	no
ENSG00000161970	chr17_8771600_8772600	chr17_8812800_8817400	-0.00848	0.75	0.966	no
ENSG00000161970	chr17_8771600_8772600	chr17_8818800_8820400	0.0541	0.0425	0.152	no
ENSG00000161970	chr17_8771600_8772600	chr17_8822000_8822600	-0.00641	0.81	0.966	no
ENSG00000161970	chr17_8771600_8772600	chr17_8827600_8828400	0.0553	0.0379	0.139	no
ENSG00000161970	chr17_8771600_8772600	chr17_8842000_8845800	0.0667	0.0123	0.056	no
ENSG00000161970	chr17_8771600_8772600	chr17_8849600_8850200	-0.00453	0.865	0.966	no
ENSG00000161970	chr17_8771600_8772600	chr17_8852000_8853600	0.0194	0.467	0.966	no
ENSG00000161970	chr17_8771600_8772600	chr17_8854600_8863000	0.0686	0.01	0.0475	yes
ENSG00000161970	chr17_8771600_8772600	chr17_8863400_8864200	0.00628	0.814	0.966	no
ENSG00000161970	chr17_8771600_8772600	chr17_8870200_8870800	-0.0116	0.664	0.966	no
ENSG00000161970	chr17_8771600_8772600	chr17_8887000_8889600	0.0671	0.0118	0.0541	no
ENSG00000161970	chr17_8771600_8772600	chr17_9192600_9194000	0.0058	0.828	0.966	no
ENSG00000166579	chr17_8771600_8772600	chr17_8794600_8804400	0.0407	0.0919	0.281	no
ENSG00000166579	chr17_8771600_8772600	chr17_8812800_8817400	0.0639	0.00817	0.0403	yes
ENSG00000166579	chr17_8771600_8772600	chr17_8818800_8820400	0.102	2.35e-05	0.000326	yes
ENSG00000166579	chr17_8771600_8772600	chr17_8822000_8822600	-0.00826	0.733	0.966	no
ENSG00000166579	chr17_8771600_8772600	chr17_8825800_8826600	-0.00312	0.897	0.966	no
ENSG00000166579	chr17_8771600_8772600	chr17_8827600_8828400	0.0355	0.142	0.395	no
ENSG00000166579	chr17_8771600_8772600	chr17_8842000_8845800	0.0184	0.447	0.949	no
ENSG00000166579	chr17_8771600_8772600	chr17_8849600_8850200	-0.00698	0.773	0.966	no
ENSG00000166579	chr17_8771600_8772600	chr17_8852000_8853600	0.00873	0.718	0.966	no
ENSG00000166579	chr17_8771600_8772600	chr17_8854600_8863000	0.0802	0.000891	0.00664	yes
ENSG00000166579	chr17_8771600_8772600	chr17_8863400_8864200	0.0822	0.000658	0.00517	yes
ENSG00000166579	chr17_8771600_8772600	chr17_8870200_8870800	-0.0169	0.484	0.966	no
ENSG00000166579	chr17_8771600_8772600	chr17_8887000_8889600	0.121	5.55e-07	1.36e-05	yes
ENSG00000166579	chr17_8771600_8772600	chr17_9192600_9194000	-0.00543	0.822	0.966	no
ENSG00000170037	chr17_8771600_8772600	chr17_8794600_8804400	0.0231	0.608	0.966	no
ENSG00000170037	chr17_8771600_8772600	chr17_8812800_8817400	-0.00867	0.848	0.966	no
ENSG00000170037	chr17_8771600_8772600	chr17_8818800_8820400	0.115	0.0103	0.0487	yes
ENSG00000170037	chr17_8771600_8772600	chr17_8822000_8822600	-0.00499	0.912	0.966	no
ENSG00000170037	chr17_8771600_8772600	chr17_8827600_8828400	0.204	4.97e-06	8.78e-05	yes
ENSG00000170043	chr17_8771600_8772600	chr17_8794600_8804400	0.0589	0.14	0.391	no
ENSG00000170043	chr17_8771600_8772600	chr17_8812800_8817400	-0.00733	0.854	0.966	no
ENSG00000170043	chr17_8771600_8772600	chr17_8818800_8820400	-0.016	0.689	0.966	no
ENSG00000170043	chr17_8771600_8772600	chr17_8822000_8822600	-0.00847	0.832	0.966	no
ENSG00000170043	chr17_8771600_8772600	chr17_8825800_8826600	-0.00423	0.916	0.966	no
ENSG00000170043	chr17_8771600_8772600	chr17_8827600_8828400	0.0672	0.092	0.281	no
ENSG00000170310	chr17_8771600_8772600	chr17_8794600_8804400	0.0273	0.0965	0.291	no
ENSG00000170310	chr17_8771600_8772600	chr17_8812800_8817400	0.0322	0.0497	0.172	no
ENSG00000170310	chr17_8771600_8772600	chr17_8818800_8820400	0.0604	0.000227	0.00215	yes
ENSG00000170310	chr17_8771600_8772600	chr17_8822000_8822600	-0.00548	0.738	0.966	no
ENSG00000170310	chr17_8771600_8772600	chr17_8825800_8826600	-0.00433	0.792	0.966	no
ENSG00000170310	chr17_8771600_8772600	chr17_8827600_8828400	0.0429	0.00886	0.043	no
ENSG00000170310	chr17_8771600_8772600	chr17_8842000_8845800	0.0505	0.00207	0.0132	yes
ENSG00000170310	chr17_8771600_8772600	chr17_8849600_8850200	-0.00548	0.738	0.966	no
ENSG00000170310	chr17_8771600_8772600	chr17_8852000_8853600	-2.69e-05	0.999	0.999	no
ENSG00000170310	chr17_8771600_8772600	chr17_8854600_8863000	0.0603	0.000233	0.0022	yes
ENSG00000170310	chr17_8771600_8772600	chr17_8863400_8864200	0.0562	0.000615	0.00489	yes
ENSG00000170310	chr17_8771600_8772600	chr17_8870200_8870800	0.00927	0.572	0.966	no
ENSG00000170310	chr17_8771600_8772600	chr17_8887000_8889600	0.0494	0.00258	0.0158	no
ENSG00000170310	chr17_8771600_8772600	chr17_9192600_9194000	0.0371	0.0237	0.0949	no
ENSG00000170310	chr17_8771600_8772600	chr17_9335600_9336400	0.0275	0.0939	0.285	no
ENSG00000170310	chr17_8771600_8772600	chr17_9916400_9917600	0.0501	0.00224	0.0141	yes
ENSG00000170310	chr17_8771600_8772600	chr17_9921600_9922600	0.0347	0.0344	0.128	no
ENSG00000170310	chr17_8771600_8772600	chr17_9936400_9937600	0.013	0.43	0.925	no
ENSG00000170310	chr17_8771600_8772600	chr17_9943200_9946400	0.026	0.113	0.332	no
ENSG00000170310	chr17_8771600_8772600	chr17_9955800_9956600	0.0527	0.00131	0.00908	yes
ENSG00000174083	chr17_8771600_8772600	chr17_8794600_8804400	0.015	0.289	0.693	no
ENSG00000174083	chr17_8771600_8772600	chr17_8812800_8817400	0.0264	0.0622	0.206	no
ENSG00000174083	chr17_8771600_8772600	chr17_8818800_8820400	0.0526	0.000203	0.00196	yes
ENSG00000174083	chr17_8771600_8772600	chr17_8822000_8822600	-0.0035	0.805	0.966	no
ENSG00000174083	chr17_8771600_8772600	chr17_8825800_8826600	-0.00247	0.861	0.966	no
ENSG00000174083	chr17_8771600_8772600	chr17_8827600_8828400	0.0145	0.306	0.724	no
ENSG00000174083	chr17_8771600_8772600	chr17_8842000_8845800	0.0561	7.51e-05	0.00086	yes
ENSG00000174083	chr17_8771600_8772600	chr17_8849600_8850200	-0.00429	0.762	0.966	no
ENSG00000174083	chr17_8771600_8772600	chr17_8852000_8853600	0.0121	0.394	0.873	no
ENSG00000174083	chr17_8771600_8772600	chr17_8854600_8863000	0.053	0.000181	0.00179	yes
ENSG00000174083	chr17_8771600_8772600	chr17_8863400_8864200	0.0489	0.000563	0.00455	no
ENSG00000174083	chr17_8771600_8772600	chr17_8870200_8870800	0.00733	0.605	0.966	no
ENSG00000174083	chr17_8771600_8772600	chr17_8887000_8889600	0.04	0.00478	0.0261	no
ENSG00000174083	chr17_8771600_8772600	chr17_9192600_9194000	0.00373	0.793	0.966	no
ENSG00000174083	chr17_8771600_8772600	chr17_9335600_9336400	0.0089	0.53	0.966	no
ENSG00000178921	chr17_8771600_8772600	chr17_8794600_8804400	0.0285	0.353	0.805	no
ENSG00000178921	chr17_8771600_8772600	chr17_8818800_8820400	-0.0181	0.554	0.966	no
ENSG00000178921	chr17_8771600_8772600	chr17_8822000_8822600	-0.00733	0.811	0.966	no
ENSG00000178921	chr17_8771600_8772600	chr17_8825800_8826600	-0.00635	0.836	0.966	no
ENSG00000178921	chr17_8771600_8772600	chr17_8827600_8828400	-0.0173	0.572	0.966	no
ENSG00000178921	chr17_8771600_8772600	chr17_8842000_8845800	-0.0276	0.368	0.831	no
ENSG00000178921	chr17_8771600_8772600	chr17_8849600_8850200	-0.00635	0.836	0.966	no
ENSG00000178921	chr17_8771600_8772600	chr17_8852000_8853600	0.133	1.36e-05	0.000205	yes
ENSG00000178921	chr17_8771600_8772600	chr17_8854600_8863000	-0.00871	0.776	0.966	no
ENSG00000178921	chr17_8771600_8772600	chr17_8863400_8864200	0.0175	0.568	0.966	no
ENSG00000178921	chr17_8771600_8772600	chr17_8870200_8870800	-0.0138	0.653	0.966	no
ENSG00000178921	chr17_8771600_8772600	chr17_8887000_8889600	-0.0157	0.61	0.966	no
ENSG00000178971	chr17_8771600_8772600	chr17_8794600_8804400	-0.0119	0.736	0.966	no
ENSG00000178971	chr17_8771600_8772600	chr17_8812800_8817400	-0.00759	0.83	0.966	no
ENSG00000178971	chr17_8771600_8772600	chr17_8818800_8820400	0.096	0.00665	0.0341	yes
ENSG00000178971	chr17_8771600_8772600	chr17_8822000_8822600	-0.00759	0.83	0.966	no
ENSG00000178971	chr17_8771600_8772600	chr17_8825800_8826600	-0.00619	0.861	0.966	no
ENSG00000178971	chr17_8771600_8772600	chr17_8827600_8828400	0.0461	0.194	0.506	no
ENSG00000178971	chr17_8771600_8772600	chr17_8842000_8845800	0.0691	0.0511	0.176	no
ENSG00000178971	chr17_8771600_8772600	chr17_8849600_8850200	-0.00619	0.861	0.966	no
ENSG00000178971	chr17_8771600_8772600	chr17_8852000_8853600	0.0506	0.153	0.421	no
ENSG00000178971	chr17_8771600_8772600	chr17_8854600_8863000	0.074	0.0367	0.135	no
ENSG00000178971	chr17_8771600_8772600	chr17_8863400_8864200	0.0707	0.0459	0.161	no
ENSG00000178971	chr17_8771600_8772600	chr17_8870200_8870800	0.0587	0.0974	0.294	no
ENSG00000178971	chr17_8771600_8772600	chr17_8887000_8889600	0.0284	0.422	0.914	no
ENSG00000178999	chr17_8771600_8772600	chr17_8794600_8804400	0.0606	0.149	0.411	no
ENSG00000178999	chr17_8771600_8772600	chr17_8812800_8817400	-0.0118	0.779	0.966	no
ENSG00000178999	chr17_8771600_8772600	chr17_8818800_8820400	0.142	0.000653	0.00514	yes
ENSG00000178999	chr17_8771600_8772600	chr17_8822000_8822600	-0.0118	0.779	0.966	no
ENSG00000178999	chr17_8771600_8772600	chr17_8825800_8826600	-0.00589	0.888	0.966	no
ENSG00000178999	chr17_8771600_8772600	chr17_8827600_8828400	0.0533	0.204	0.528	no
ENSG00000178999	chr17_8771600_8772600	chr17_8842000_8845800	0.116	0.00567	0.03	yes
ENSG00000178999	chr17_8771600_8772600	chr17_8849600_8850200	-0.00589	0.888	0.966	no
ENSG00000178999	chr17_8771600_8772600	chr17_8852000_8853600	-0.0231	0.582	0.966	no
ENSG00000178999	chr17_8771600_8772600	chr17_8854600_8863000	0.172	3.6e-05	0.000465	yes
ENSG00000178999	chr17_8771600_8772600	chr17_8863400_8864200	0.145	0.000517	0.00424	yes
ENSG00000178999	chr17_8771600_8772600	chr17_8870200_8870800	0.073	0.0819	0.256	no
ENSG00000178999	chr17_8771600_8772600	chr17_8887000_8889600	0.073	0.0819	0.256	no
ENSG00000179029	chr17_8771600_8772600	chr17_8794600_8804400	0.0987	0.0485	0.169	no
ENSG00000179029	chr17_8771600_8772600	chr17_8812800_8817400	-0.00978	0.845	0.966	no
ENSG00000179029	chr17_8771600_8772600	chr17_8818800_8820400	0.157	0.00168	0.0112	yes
ENSG00000179029	chr17_8771600_8772600	chr17_8825800_8826600	-0.00563	0.911	0.966	no
ENSG00000179029	chr17_8771600_8772600	chr17_8827600_8828400	0.135	0.007	0.0355	yes
ENSG00000179029	chr17_8771600_8772600	chr17_8842000_8845800	-0.0244	0.626	0.966	no
ENSG00000179029	chr17_8771600_8772600	chr17_8849600_8850200	-0.00798	0.874	0.966	no
ENSG00000179029	chr17_8771600_8772600	chr17_8852000_8853600	-0.018	0.719	0.966	no
ENSG00000179029	chr17_8771600_8772600	chr17_8854600_8863000	0.0389	0.438	0.937	no
ENSG00000179029	chr17_8771600_8772600	chr17_8863400_8864200	-0.0251	0.616	0.966	no
ENSG00000179029	chr17_8771600_8772600	chr17_8870200_8870800	-0.00978	0.845	0.966	no
ENSG00000179029	chr17_8771600_8772600	chr17_8887000_8889600	-0.0113	0.822	0.966	no
ENSG00000179094	chr17_8771600_8772600	chr17_8794600_8804400	0.0273	0.578	0.966	no
ENSG00000179094	chr17_8771600_8772600	chr17_8812800_8817400	-0.0121	0.805	0.966	no
ENSG00000179094	chr17_8771600_8772600	chr17_8818800_8820400	0.107	0.0286	0.111	no
ENSG00000179094	chr17_8771600_8772600	chr17_8822000_8822600	-0.00763	0.876	0.966	no
ENSG00000179094	chr17_8771600_8772600	chr17_8825800_8826600	-0.00539	0.913	0.966	no
ENSG00000179094	chr17_8771600_8772600	chr17_8827600_8828400	-0.0212	0.665	0.966	no
ENSG00000179094	chr17_8771600_8772600	chr17_8842000_8845800	-0.0278	0.572	0.966	no
ENSG00000179094	chr17_8771600_8772600	chr17_8852000_8853600	-0.0172	0.725	0.966	no
ENSG00000179094	chr17_8771600_8772600	chr17_8854600_8863000	0.0316	0.519	0.966	no
ENSG00000179094	chr17_8771600_8772600	chr17_8863400_8864200	0.0971	0.0473	0.165	no
ENSG00000179094	chr17_8771600_8772600	chr17_8870200_8870800	-0.00936	0.849	0.966	no
ENSG00000179094	chr17_8771600_8772600	chr17_8887000_8889600	-0.0181	0.712	0.966	no
ENSG00000220205	chr17_8771600_8772600	chr17_8794600_8804400	0.0324	0.519	0.966	no
ENSG00000220205	chr17_8771600_8772600	chr17_8812800_8817400	-0.00798	0.874	0.966	no
ENSG00000220205	chr17_8771600_8772600	chr17_8818800_8820400	0.126	0.0116	0.0534	no
ENSG00000220205	chr17_8771600_8772600	chr17_8822000_8822600	-0.00798	0.874	0.966	no
ENSG00000220205	chr17_8771600_8772600	chr17_8827600_8828400	0.157	0.00168	0.0112	yes
ENSG00000220205	chr17_8771600_8772600	chr17_8842000_8845800	-0.0244	0.626	0.966	no
ENSG00000220205	chr17_8771600_8772600	chr17_8849600_8850200	-0.00798	0.874	0.966	no
ENSG00000220205	chr17_8771600_8772600	chr17_8852000_8853600	-0.0189	0.706	0.966	no
ENSG00000220205	chr17_8771600_8772600	chr17_8854600_8863000	0.136	0.00657	0.0337	yes
ENSG00000220205	chr17_8771600_8772600	chr17_8863400_8864200	0.0744	0.137	0.386	no
ENSG00000220205	chr17_8771600_8772600	chr17_8870200_8870800	-0.0161	0.749	0.966	no
ENSG00000220205	chr17_8771600_8772600	chr17_8887000_8889600	-0.0171	0.734	0.966	no
ENSG00000065320	chr17_8794600_8804400	chr17_8812800_8817400	-0.0297	0.45	0.953	no
ENSG00000065320	chr17_8794600_8804400	chr17_8818800_8820400	0.0121	0.759	0.966	no
ENSG00000065320	chr17_8794600_8804400	chr17_8822000_8822600	-0.0133	0.736	0.966	no
ENSG00000065320	chr17_8794600_8804400	chr17_8827600_8828400	-0.0329	0.403	0.886	no
ENSG00000065320	chr17_8794600_8804400	chr17_8842000_8845800	0.088	0.0252	0.0998	no
ENSG00000065320	chr17_8794600_8804400	chr17_8849600_8850200	0.0732	0.0627	0.207	no
ENSG00000065320	chr17_8794600_8804400	chr17_8852000_8853600	0.00849	0.829	0.966	no
ENSG00000065320	chr17_8794600_8804400	chr17_8854600_8863000	0.0843	0.032	0.121	no
ENSG00000065320	chr17_8794600_8804400	chr17_8863400_8864200	0.0409	0.299	0.711	no
ENSG00000065320	chr17_8794600_8804400	chr17_8870200_8870800	-0.00482	0.903	0.966	no
ENSG00000065320	chr17_8794600_8804400	chr17_8887000_8889600	0.0456	0.247	0.612	no
ENSG00000065320	chr17_8794600_8804400	chr17_9192600_9194000	0.0323	0.412	0.9	no
ENSG00000065320	chr17_8794600_8804400	chr17_9335600_9336400	0.18	3.83e-06	7.04e-05	yes
ENSG00000065320	chr17_8794600_8804400	chr17_9916400_9917600	0.0732	0.0628	0.207	no
ENSG00000065320	chr17_8794600_8804400	chr17_9921600_9922600	0.0973	0.0133	0.0595	no
ENSG00000133026	chr17_8794600_8804400	chr17_8812800_8817400	-0.0132	0.547	0.966	no
ENSG00000133026	chr17_8794600_8804400	chr17_8818800_8820400	0.0336	0.126	0.36	no
ENSG00000133026	chr17_8794600_8804400	chr17_8822000_8822600	0.0277	0.207	0.535	no
ENSG00000133026	chr17_8794600_8804400	chr17_8825800_8826600	-0.00762	0.728	0.966	no
ENSG00000133026	chr17_8794600_8804400	chr17_8827600_8828400	0.0683	0.00184	0.012	yes
ENSG00000133026	chr17_8794600_8804400	chr17_8842000_8845800	0.0941	1.71e-05	0.00025	yes
ENSG00000133026	chr17_8794600_8804400	chr17_8849600_8850200	0.0102	0.641	0.966	no
ENSG00000133026	chr17_8794600_8804400	chr17_8852000_8853600	0.062	0.00472	0.0258	yes
ENSG00000133026	chr17_8794600_8804400	chr17_8854600_8863000	0.115	1.36e-07	4.08e-06	yes
ENSG00000133026	chr17_8794600_8804400	chr17_8863400_8864200	0.0728	0.000889	0.00662	yes
ENSG00000133026	chr17_8794600_8804400	chr17_8870200_8870800	0.0425	0.0529	0.18	no
ENSG00000133026	chr17_8794600_8804400	chr17_8887000_8889600	0.0269	0.221	0.561	no
ENSG00000133026	chr17_8794600_8804400	chr17_9192600_9194000	0.0503	0.0218	0.0889	no
ENSG00000133026	chr17_8794600_8804400	chr17_9335600_9336400	0.062	0.00467	0.0256	yes
ENSG00000141506	chr17_8794600_8804400	chr17_8812800_8817400	-0.00545	0.673	0.966	no
ENSG00000141506	chr17_8794600_8804400	chr17_8818800_8820400	0.00971	0.452	0.955	no
ENSG00000141506	chr17_8794600_8804400	chr17_8822000_8822600	0.0245	0.0572	0.192	no
ENSG00000141506	chr17_8794600_8804400	chr17_8825800_8826600	0.00727	0.573	0.966	no
ENSG00000141506	chr17_8794600_8804400	chr17_8827600_8828400	0.0507	8.32e-05	0.000936	yes
ENSG00000141506	chr17_8794600_8804400	chr17_8842000_8845800	0.0711	3.52e-08	1.26e-06	yes
ENSG00000141506	chr17_8794600_8804400	chr17_8849600_8850200	0.0228	0.077	0.244	no
ENSG00000141506	chr17_8794600_8804400	chr17_8852000_8853600	0.0465	0.000312	0.0028	no
ENSG00000141506	chr17_8794600_8804400	chr17_8854600_8863000	0.0985	2.02e-14	3.36e-12	yes
ENSG00000141506	chr17_8794600_8804400	chr17_8863400_8864200	0.0508	8.09e-05	0.000915	yes
ENSG00000141506	chr17_8794600_8804400	chr17_8870200_8870800	0.0319	0.0133	0.0598	no
ENSG00000141506	chr17_8794600_8804400	chr17_8887000_8889600	0.0328	0.0109	0.0509	no
ENSG00000141506	chr17_8794600_8804400	chr17_9192600_9194000	0.0855	3.18e-11	2.65e-09	yes
ENSG00000141506	chr17_8794600_8804400	chr17_9335600_9336400	0.0548	2.11e-05	0.000297	yes
ENSG00000161970	chr17_8794600_8804400	chr17_8812800_8817400	0.00777	0.771	0.966	no
ENSG00000161970	chr17_8794600_8804400	chr17_8818800_8820400	0.0263	0.323	0.754	no
ENSG00000161970	chr17_8794600_8804400	chr17_8822000_8822600	0.0671	0.0118	0.054	no
ENSG00000161970	chr17_8794600_8804400	chr17_8827600_8828400	0.114	1.85e-05	0.000267	yes
ENSG00000161970	chr17_8794600_8804400	chr17_8842000_8845800	0.0904	0.000685	0.00535	yes
ENSG00000161970	chr17_8794600_8804400	chr17_8849600_8850200	-0.0132	0.622	0.966	no
ENSG00000161970	chr17_8794600_8804400	chr17_8852000_8853600	0.0469	0.0788	0.248	no
ENSG00000161970	chr17_8794600_8804400	chr17_8854600_8863000	0.173	5.83e-11	4.54e-09	yes
ENSG00000161970	chr17_8794600_8804400	chr17_8863400_8864200	0.0574	0.0313	0.119	no
ENSG00000161970	chr17_8794600_8804400	chr17_8870200_8870800	0.0617	0.0205	0.0846	no
ENSG00000161970	chr17_8794600_8804400	chr17_8887000_8889600	0.0779	0.00344	0.02	yes
ENSG00000161970	chr17_8794600_8804400	chr17_9192600_9194000	0.114	1.95e-05	0.000278	yes
ENSG00000166579	chr17_8794600_8804400	chr17_8812800_8817400	0.0347	0.152	0.418	no
ENSG00000166579	chr17_8794600_8804400	chr17_8818800_8820400	0.0419	0.0829	0.258	no
ENSG00000166579	chr17_8794600_8804400	chr17_8822000_8822600	0.0347	0.152	0.418	no
ENSG00000166579	chr17_8794600_8804400	chr17_8825800_8826600	0.0674	0.00525	0.0282	yes
ENSG00000166579	chr17_8794600_8804400	chr17_8827600_8828400	0.0314	0.194	0.508	no
ENSG00000166579	chr17_8794600_8804400	chr17_8842000_8845800	0.152	2.71e-10	1.77e-08	yes
ENSG00000166579	chr17_8794600_8804400	chr17_8849600_8850200	0.0147	0.544	0.966	no
ENSG00000166579	chr17_8794600_8804400	chr17_8852000_8853600	0.0717	0.00299	0.0179	yes
ENSG00000166579	chr17_8794600_8804400	chr17_8854600_8863000	0.103	1.88e-05	0.00027	yes
ENSG00000166579	chr17_8794600_8804400	chr17_8863400_8864200	0.0716	0.00305	0.0181	yes
ENSG00000166579	chr17_8794600_8804400	chr17_8870200_8870800	0.0669	0.00561	0.0297	yes
ENSG00000166579	chr17_8794600_8804400	chr17_8887000_8889600	0.0478	0.0478	0.167	no
ENSG00000166579	chr17_8794600_8804400	chr17_9192600_9194000	0.0834	0.000551	0.00447	yes
ENSG00000170037	chr17_8794600_8804400	chr17_8812800_8817400	-0.0265	0.556	0.966	no
ENSG00000170037	chr17_8794600_8804400	chr17_8818800_8820400	0.0457	0.311	0.732	no
ENSG00000170037	chr17_8794600_8804400	chr17_8822000_8822600	-0.0153	0.735	0.966	no
ENSG00000170037	chr17_8794600_8804400	chr17_8827600_8828400	-0.0179	0.692	0.966	no
ENSG00000170043	chr17_8794600_8804400	chr17_8812800_8817400	-0.0245	0.54	0.966	no
ENSG00000170043	chr17_8794600_8804400	chr17_8818800_8820400	0.0152	0.703	0.966	no
ENSG00000170043	chr17_8794600_8804400	chr17_8822000_8822600	0.0353	0.376	0.844	no
ENSG00000170043	chr17_8794600_8804400	chr17_8825800_8826600	-0.0141	0.724	0.966	no
ENSG00000170043	chr17_8794600_8804400	chr17_8827600_8828400	0.08	0.0447	0.158	no
ENSG00000170310	chr17_8794600_8804400	chr17_8812800_8817400	-0.0055	0.737	0.966	no
ENSG00000170310	chr17_8794600_8804400	chr17_8818800_8820400	0.0252	0.125	0.358	no
ENSG00000170310	chr17_8794600_8804400	chr17_8822000_8822600	0.0219	0.183	0.484	no
ENSG00000170310	chr17_8794600_8804400	chr17_8825800_8826600	-0.0126	0.442	0.943	no
ENSG00000170310	chr17_8794600_8804400	chr17_8827600_8828400	0.0511	0.00182	0.0119	yes
ENSG00000170310	chr17_8794600_8804400	chr17_8842000_8845800	0.0773	2.36e-06	4.66e-05	yes
ENSG00000170310	chr17_8794600_8804400	chr17_8849600_8850200	0.0408	0.013	0.0584	no
ENSG00000170310	chr17_8794600_8804400	chr17_8852000_8853600	0.0524	0.00139	0.00957	yes
ENSG00000170310	chr17_8794600_8804400	chr17_8854600_8863000	0.115	1.91e-12	2.12e-10	yes
ENSG00000170310	chr17_8794600_8804400	chr17_8863400_8864200	0.0891	5.21e-08	1.77e-06	yes
ENSG00000170310	chr17_8794600_8804400	chr17_8870200_8870800	0.0296	0.0713	0.229	no
ENSG00000170310	chr17_8794600_8804400	chr17_8887000_8889600	0.0389	0.0178	0.0756	no
ENSG00000170310	chr17_8794600_8804400	chr17_9192600_9194000	0.0785	1.63e-06	3.41e-05	yes
ENSG00000170310	chr17_8794600_8804400	chr17_9335600_9336400	0.0849	2.21e-07	6.17e-06	yes
ENSG00000170310	chr17_8794600_8804400	chr17_9916400_9917600	0.0533	0.00116	0.00821	yes
ENSG00000170310	chr17_8794600_8804400	chr17_9921600_9922600	0.0684	2.98e-05	0.000398	yes
ENSG00000170310	chr17_8794600_8804400	chr17_9936400_9937600	0.059	0.000318	0.00284	yes
ENSG00000170310	chr17_8794600_8804400	chr17_9943200_9946400	0.122	8.17e-14	1.21e-11	yes
ENSG00000170310	chr17_8794600_8804400	chr17_9955800_9956600	0.0864	1.33e-07	3.99e-06	yes
ENSG00000174083	chr17_8794600_8804400	chr17_8812800_8817400	0.00194	0.891	0.966	no
ENSG00000174083	chr17_8794600_8804400	chr17_8818800_8820400	0.00572	0.687	0.966	no
ENSG00000174083	chr17_8794600_8804400	chr17_8822000_8822600	0.00833	0.557	0.966	no
ENSG00000174083	chr17_8794600_8804400	chr17_8825800_8826600	0.0198	0.163	0.442	no
ENSG00000174083	chr17_8794600_8804400	chr17_8827600_8828400	0.0171	0.229	0.578	no
ENSG00000174083	chr17_8794600_8804400	chr17_8842000_8845800	0.0843	2.55e-09	1.28e-07	yes
ENSG00000174083	chr17_8794600_8804400	chr17_8849600_8850200	0.0182	0.199	0.517	no
ENSG00000174083	chr17_8794600_8804400	chr17_8852000_8853600	0.0431	0.00234	0.0146	no
ENSG00000174083	chr17_8794600_8804400	chr17_8854600_8863000	0.094	3.04e-11	2.55e-09	yes
ENSG00000174083	chr17_8794600_8804400	chr17_8863400_8864200	0.0806	1.26e-08	5.18e-07	yes
ENSG00000174083	chr17_8794600_8804400	chr17_8870200_8870800	0.0327	0.021	0.086	no
ENSG00000174083	chr17_8794600_8804400	chr17_8887000_8889600	0.0351	0.0133	0.0596	no
ENSG00000174083	chr17_8794600_8804400	chr17_9192600_9194000	0.0534	0.000165	0.00165	yes
ENSG00000174083	chr17_8794600_8804400	chr17_9335600_9336400	0.0514	0.000283	0.00258	yes
ENSG00000178921	chr17_8794600_8804400	chr17_8818800_8820400	0.0401	0.191	0.501	no
ENSG00000178921	chr17_8794600_8804400	chr17_8822000_8822600	0.0709	0.0206	0.0849	no
ENSG00000178921	chr17_8794600_8804400	chr17_8825800_8826600	-0.0198	0.518	0.966	no
ENSG00000178921	chr17_8794600_8804400	chr17_8827600_8828400	0.00639	0.835	0.966	no
ENSG00000178921	chr17_8794600_8804400	chr17_8842000_8845800	0.0708	0.0208	0.0856	no
ENSG00000178921	chr17_8794600_8804400	chr17_8849600_8850200	0.0884	0.00386	0.0219	yes
ENSG00000178921	chr17_8794600_8804400	chr17_8852000_8853600	0.0494	0.107	0.316	no
ENSG00000178921	chr17_8794600_8804400	chr17_8854600_8863000	0.0778	0.0111	0.0514	no
ENSG00000178921	chr17_8794600_8804400	chr17_8863400_8864200	0.119	9.5e-05	0.00105	yes
ENSG00000178921	chr17_8794600_8804400	chr17_8870200_8870800	0.0577	0.0595	0.198	no
ENSG00000178921	chr17_8794600_8804400	chr17_8887000_8889600	0.0179	0.559	0.966	no
ENSG00000178971	chr17_8794600_8804400	chr17_8812800_8817400	0.107	0.00252	0.0155	yes
ENSG00000178971	chr17_8794600_8804400	chr17_8818800_8820400	0.026	0.463	0.966	no
ENSG00000178971	chr17_8794600_8804400	chr17_8822000_8822600	-0.022	0.534	0.966	no
ENSG00000178971	chr17_8794600_8804400	chr17_8825800_8826600	0.0609	0.0857	0.265	no
ENSG00000178971	chr17_8794600_8804400	chr17_8827600_8828400	0.0686	0.0528	0.18	no
ENSG00000178971	chr17_8794600_8804400	chr17_8842000_8845800	0.0494	0.164	0.443	no
ENSG00000178971	chr17_8794600_8804400	chr17_8849600_8850200	0.14	7.49e-05	0.000858	yes
ENSG00000178971	chr17_8794600_8804400	chr17_8852000_8853600	0.0517	0.144	0.402	no
ENSG00000178971	chr17_8794600_8804400	chr17_8854600_8863000	0.147	2.96e-05	0.000395	yes
ENSG00000178971	chr17_8794600_8804400	chr17_8863400_8864200	0.108	0.00217	0.0137	yes
ENSG00000178971	chr17_8794600_8804400	chr17_8870200_8870800	0.0374	0.291	0.696	no
ENSG00000178971	chr17_8794600_8804400	chr17_8887000_8889600	0.00949	0.789	0.966	no
ENSG00000178999	chr17_8794600_8804400	chr17_8812800_8817400	0.0935	0.0257	0.101	no
ENSG00000178999	chr17_8794600_8804400	chr17_8818800_8820400	-0.027	0.52	0.966	no
ENSG00000178999	chr17_8794600_8804400	chr17_8822000_8822600	-0.0323	0.442	0.942	no
ENSG00000178999	chr17_8794600_8804400	chr17_8825800_8826600	0.109	0.00903	0.0436	yes
ENSG00000178999	chr17_8794600_8804400	chr17_8827600_8828400	0.0619	0.14	0.392	no
ENSG00000178999	chr17_8794600_8804400	chr17_8842000_8845800	0.0658	0.117	0.34	no
ENSG00000178999	chr17_8794600_8804400	chr17_8849600_8850200	0.109	0.00903	0.0436	yes
ENSG00000178999	chr17_8794600_8804400	chr17_8852000_8853600	0.0353	0.401	0.883	no
ENSG00000178999	chr17_8794600_8804400	chr17_8854600_8863000	0.109	0.00934	0.0449	yes
ENSG00000178999	chr17_8794600_8804400	chr17_8863400_8864200	0.0585	0.163	0.443	no
ENSG00000178999	chr17_8794600_8804400	chr17_8870200_8870800	0.0988	0.0184	0.0775	no
ENSG00000178999	chr17_8794600_8804400	chr17_8887000_8889600	0.0988	0.0184	0.0775	no
ENSG00000179029	chr17_8794600_8804400	chr17_8812800_8817400	-0.0317	0.527	0.966	no
ENSG00000179029	chr17_8794600_8804400	chr17_8818800_8820400	0.0105	0.834	0.966	no
ENSG00000179029	chr17_8794600_8804400	chr17_8825800_8826600	-0.0183	0.716	0.966	no
ENSG00000179029	chr17_8794600_8804400	chr17_8827600_8828400	0.0493	0.325	0.757	no
ENSG00000179029	chr17_8794600_8804400	chr17_8842000_8845800	0.0706	0.159	0.433	no
ENSG00000179029	chr17_8794600_8804400	chr17_8849600_8850200	0.0842	0.0926	0.282	no
ENSG00000179029	chr17_8794600_8804400	chr17_8852000_8853600	-0.0087	0.862	0.966	no
ENSG00000179029	chr17_8794600_8804400	chr17_8854600_8863000	0.0894	0.074	0.236	no
ENSG00000179029	chr17_8794600_8804400	chr17_8863400_8864200	0.0645	0.198	0.515	no
ENSG00000179029	chr17_8794600_8804400	chr17_8870200_8870800	0.0583	0.245	0.609	no
ENSG00000179029	chr17_8794600_8804400	chr17_8887000_8889600	0.0414	0.409	0.896	no
ENSG00000179094	chr17_8794600_8804400	chr17_8812800_8817400	-0.0406	0.408	0.894	no
ENSG00000179094	chr17_8794600_8804400	chr17_8818800_8820400	0.0614	0.211	0.541	no
ENSG00000179094	chr17_8794600_8804400	chr17_8822000_8822600	-0.0256	0.602	0.966	no
ENSG00000179094	chr17_8794600_8804400	chr17_8825800_8826600	-0.0181	0.713	0.966	no
ENSG00000179094	chr17_8794600_8804400	chr17_8827600_8828400	0.0478	0.33	0.766	no
ENSG00000179094	chr17_8794600_8804400	chr17_8842000_8845800	0.125	0.0107	0.0502	no
ENSG00000179094	chr17_8794600_8804400	chr17_8852000_8853600	0.184	0.000161	0.00162	yes
ENSG00000179094	chr17_8794600_8804400	chr17_8854600_8863000	0.13	0.00803	0.0397	yes
ENSG00000179094	chr17_8794600_8804400	chr17_8863400_8864200	0.127	0.00931	0.0447	yes
ENSG00000179094	chr17_8794600_8804400	chr17_8870200_8870800	0.056	0.253	0.625	no
ENSG00000179094	chr17_8794600_8804400	chr17_8887000_8889600	-0.0145	0.767	0.966	no
ENSG00000220205	chr17_8794600_8804400	chr17_8812800_8817400	-0.0249	0.619	0.966	no
ENSG00000220205	chr17_8794600_8804400	chr17_8818800_8820400	0.0972	0.052	0.178	no
ENSG00000220205	chr17_8794600_8804400	chr17_8822000_8822600	-0.0249	0.619	0.966	no
ENSG00000220205	chr17_8794600_8804400	chr17_8827600_8828400	0.197	7.41e-05	0.00085	yes
ENSG00000220205	chr17_8794600_8804400	chr17_8842000_8845800	0.000771	0.988	0.989	no
ENSG00000220205	chr17_8794600_8804400	chr17_8849600_8850200	-0.0249	0.619	0.966	no
ENSG00000220205	chr17_8794600_8804400	chr17_8852000_8853600	0.0386	0.441	0.941	no
ENSG00000220205	chr17_8794600_8804400	chr17_8854600_8863000	0.167	0.000797	0.00605	yes
ENSG00000220205	chr17_8794600_8804400	chr17_8863400_8864200	0.0964	0.0541	0.184	no
ENSG00000220205	chr17_8794600_8804400	chr17_8870200_8870800	0.0639	0.202	0.524	no
ENSG00000220205	chr17_8794600_8804400	chr17_8887000_8889600	0.000539	0.991	0.992	no
ENSG00000065320	chr17_8812800_8817400	chr17_8818800_8820400	-0.0141	0.721	0.966	no
ENSG00000065320	chr17_8812800_8817400	chr17_8822000_8822600	-0.00347	0.93	0.966	no
ENSG00000065320	chr17_8812800_8817400	chr17_8827600_8828400	-0.0162	0.682	0.966	no
ENSG00000065320	chr17_8812800_8817400	chr17_8842000_8845800	0.0613	0.119	0.345	no
ENSG00000065320	chr17_8812800_8817400	chr17_8849600_8850200	-0.00491	0.901	0.966	no
ENSG00000065320	chr17_8812800_8817400	chr17_8852000_8853600	-0.0145	0.713	0.966	no
ENSG00000065320	chr17_8812800_8817400	chr17_8854600_8863000	-0.0302	0.443	0.943	no
ENSG00000065320	chr17_8812800_8817400	chr17_8863400_8864200	0.0613	0.119	0.345	no
ENSG00000065320	chr17_8812800_8817400	chr17_8870200_8870800	-0.0116	0.768	0.966	no
ENSG00000065320	chr17_8812800_8817400	chr17_8887000_8889600	-0.0169	0.667	0.966	no
ENSG00000065320	chr17_8812800_8817400	chr17_9192600_9194000	-0.0211	0.592	0.966	no
ENSG00000065320	chr17_8812800_8817400	chr17_9335600_9336400	-0.00854	0.828	0.966	no
ENSG00000065320	chr17_8812800_8817400	chr17_9916400_9917600	-0.0169	0.667	0.966	no
ENSG00000065320	chr17_8812800_8817400	chr17_9921600_9922600	-0.0126	0.748	0.966	no
ENSG00000133026	chr17_8812800_8817400	chr17_8818800_8820400	-0.00565	0.797	0.966	no
ENSG00000133026	chr17_8812800_8817400	chr17_8822000_8822600	-0.00145	0.947	0.966	no
ENSG00000133026	chr17_8812800_8817400	chr17_8825800_8826600	-0.000834	0.97	0.975	no
ENSG00000133026	chr17_8812800_8817400	chr17_8827600_8828400	-0.00661	0.763	0.966	no
ENSG00000133026	chr17_8812800_8817400	chr17_8842000_8845800	0.0566	0.00991	0.047	yes
ENSG00000133026	chr17_8812800_8817400	chr17_8849600_8850200	-0.00205	0.926	0.966	no
ENSG00000133026	chr17_8812800_8817400	chr17_8852000_8853600	-0.00578	0.792	0.966	no
ENSG00000133026	chr17_8812800_8817400	chr17_8854600_8863000	-0.0114	0.603	0.966	no
ENSG00000133026	chr17_8812800_8817400	chr17_8863400_8864200	0.0601	0.00611	0.0318	yes
ENSG00000133026	chr17_8812800_8817400	chr17_8870200_8870800	-0.00384	0.861	0.966	no
ENSG00000133026	chr17_8812800_8817400	chr17_8887000_8889600	-0.00497	0.821	0.966	no
ENSG00000133026	chr17_8812800_8817400	chr17_9192600_9194000	-0.00765	0.727	0.966	no
ENSG00000133026	chr17_8812800_8817400	chr17_9335600_9336400	-0.0046	0.834	0.966	no
ENSG00000141506	chr17_8812800_8817400	chr17_8818800_8820400	0.00842	0.514	0.966	no
ENSG00000141506	chr17_8812800_8817400	chr17_8822000_8822600	-0.00358	0.781	0.966	no
ENSG00000141506	chr17_8812800_8817400	chr17_8825800_8826600	0.0767	2.7e-09	1.35e-07	yes
ENSG00000141506	chr17_8812800_8817400	chr17_8827600_8828400	-0.0103	0.426	0.92	no
ENSG00000141506	chr17_8812800_8817400	chr17_8842000_8845800	0.0318	0.0136	0.0608	no
ENSG00000141506	chr17_8812800_8817400	chr17_8849600_8850200	-0.00301	0.816	0.966	no
ENSG00000141506	chr17_8812800_8817400	chr17_8852000_8853600	0.0253	0.0504	0.174	no
ENSG00000141506	chr17_8812800_8817400	chr17_8854600_8863000	-0.0184	0.154	0.422	no
ENSG00000141506	chr17_8812800_8817400	chr17_8863400_8864200	0.0138	0.283	0.682	no
ENSG00000141506	chr17_8812800_8817400	chr17_8870200_8870800	-0.0073	0.572	0.966	no
ENSG00000141506	chr17_8812800_8817400	chr17_8887000_8889600	-0.00959	0.457	0.962	no
ENSG00000141506	chr17_8812800_8817400	chr17_9192600_9194000	0.000268	0.983	0.985	no
ENSG00000141506	chr17_8812800_8817400	chr17_9335600_9336400	-0.00686	0.595	0.966	no
ENSG00000161970	chr17_8812800_8817400	chr17_8818800_8820400	-0.0118	0.659	0.966	no
ENSG00000161970	chr17_8812800_8817400	chr17_8822000_8822600	-0.00377	0.888	0.966	no
ENSG00000161970	chr17_8812800_8817400	chr17_8827600_8828400	-0.0116	0.663	0.966	no
ENSG00000161970	chr17_8812800_8817400	chr17_8842000_8845800	0.0367	0.169	0.454	no
ENSG00000161970	chr17_8812800_8817400	chr17_8849600_8850200	-0.00267	0.92	0.966	no
ENSG00000161970	chr17_8812800_8817400	chr17_8852000_8853600	0.0536	0.0444	0.157	no
ENSG00000161970	chr17_8812800_8817400	chr17_8854600_8863000	-0.022	0.41	0.897	no
ENSG00000161970	chr17_8812800_8817400	chr17_8863400_8864200	0.0373	0.162	0.44	no
ENSG00000161970	chr17_8812800_8817400	chr17_8870200_8870800	-0.00682	0.798	0.966	no
ENSG00000161970	chr17_8812800_8817400	chr17_8887000_8889600	-0.0103	0.701	0.966	no
ENSG00000161970	chr17_8812800_8817400	chr17_9192600_9194000	-0.0145	0.586	0.966	no
ENSG00000166579	chr17_8812800_8817400	chr17_8818800_8820400	-0.00991	0.682	0.966	no
ENSG00000166579	chr17_8812800_8817400	chr17_8822000_8822600	-0.00411	0.865	0.966	no
ENSG00000166579	chr17_8812800_8817400	chr17_8825800_8826600	0.377	4.84e-59	1.41e-55	yes
ENSG00000166579	chr17_8812800_8817400	chr17_8827600_8828400	-0.0106	0.66	0.966	no
ENSG00000166579	chr17_8812800_8817400	chr17_8842000_8845800	0.0318	0.189	0.496	no
ENSG00000166579	chr17_8812800_8817400	chr17_8849600_8850200	-0.00347	0.886	0.966	no
ENSG00000166579	chr17_8812800_8817400	chr17_8852000_8853600	0.0482	0.0461	0.162	no
ENSG00000166579	chr17_8812800_8817400	chr17_8854600_8863000	-0.019	0.433	0.929	no
ENSG00000166579	chr17_8812800_8817400	chr17_8863400_8864200	-0.014	0.563	0.966	no
ENSG00000166579	chr17_8812800_8817400	chr17_8870200_8870800	-0.00841	0.728	0.966	no
ENSG00000166579	chr17_8812800_8817400	chr17_8887000_8889600	-0.0087	0.719	0.966	no
ENSG00000166579	chr17_8812800_8817400	chr17_9192600_9194000	-0.0138	0.568	0.966	no
ENSG00000170037	chr17_8812800_8817400	chr17_8818800_8820400	-0.0112	0.803	0.966	no
ENSG00000170037	chr17_8812800_8817400	chr17_8822000_8822600	-0.00352	0.938	0.966	no
ENSG00000170037	chr17_8812800_8817400	chr17_8827600_8828400	-0.0133	0.767	0.966	no
ENSG00000170043	chr17_8812800_8817400	chr17_8818800_8820400	-0.0104	0.794	0.966	no
ENSG00000170043	chr17_8812800_8817400	chr17_8822000_8822600	-0.00553	0.89	0.966	no
ENSG00000170043	chr17_8812800_8817400	chr17_8825800_8826600	-0.00276	0.945	0.966	no
ENSG00000170043	chr17_8812800_8817400	chr17_8827600_8828400	-0.0125	0.754	0.966	no
ENSG00000170310	chr17_8812800_8817400	chr17_8818800_8820400	0.0219	0.182	0.482	no
ENSG00000170310	chr17_8812800_8817400	chr17_8822000_8822600	-0.00275	0.867	0.966	no
ENSG00000170310	chr17_8812800_8817400	chr17_8825800_8826600	-0.00217	0.895	0.966	no
ENSG00000170310	chr17_8812800_8817400	chr17_8827600_8828400	-0.00917	0.576	0.966	no
ENSG00000170310	chr17_8812800_8817400	chr17_8842000_8845800	0.00844	0.607	0.966	no
ENSG00000170310	chr17_8812800_8817400	chr17_8849600_8850200	-0.00275	0.867	0.966	no
ENSG00000170310	chr17_8812800_8817400	chr17_8852000_8853600	-0.00839	0.609	0.966	no
ENSG00000170310	chr17_8812800_8817400	chr17_8854600_8863000	-0.0173	0.293	0.699	no
ENSG00000170310	chr17_8812800_8817400	chr17_8863400_8864200	0.0147	0.371	0.836	no
ENSG00000170310	chr17_8812800_8817400	chr17_8870200_8870800	-0.00633	0.699	0.966	no
ENSG00000170310	chr17_8812800_8817400	chr17_8887000_8889600	-0.00844	0.607	0.966	no
ENSG00000170310	chr17_8812800_8817400	chr17_9192600_9194000	-0.0118	0.473	0.966	no
ENSG00000170310	chr17_8812800_8817400	chr17_9335600_9336400	-0.00678	0.68	0.966	no
ENSG00000170310	chr17_8812800_8817400	chr17_9916400_9917600	0.0176	0.284	0.683	no
ENSG00000170310	chr17_8812800_8817400	chr17_9921600_9922600	-0.00821	0.617	0.966	no
ENSG00000170310	chr17_8812800_8817400	chr17_9936400_9937600	-0.00569	0.729	0.966	no
ENSG00000170310	chr17_8812800_8817400	chr17_9943200_9946400	-0.0136	0.407	0.892	no
ENSG00000170310	chr17_8812800_8817400	chr17_9955800_9956600	-0.0113	0.49	0.966	no
ENSG00000174083	chr17_8812800_8817400	chr17_8818800_8820400	-0.00939	0.508	0.966	no
ENSG00000174083	chr17_8812800_8817400	chr17_8822000_8822600	-0.00215	0.879	0.966	no
ENSG00000174083	chr17_8812800_8817400	chr17_8825800_8826600	0.131	1.46e-20	6.41e-18	yes
ENSG00000174083	chr17_8812800_8817400	chr17_8827600_8828400	-0.00882	0.534	0.966	no
ENSG00000174083	chr17_8812800_8817400	chr17_8842000_8845800	0.0181	0.202	0.523	no
ENSG00000174083	chr17_8812800_8817400	chr17_8849600_8850200	-0.00263	0.853	0.966	no
ENSG00000174083	chr17_8812800_8817400	chr17_8852000_8853600	-0.00935	0.51	0.966	no
ENSG00000174083	chr17_8812800_8817400	chr17_8854600_8863000	0.00925	0.514	0.966	no
ENSG00000174083	chr17_8812800_8817400	chr17_8863400_8864200	0.0249	0.0786	0.248	no
ENSG00000174083	chr17_8812800_8817400	chr17_8870200_8870800	-0.00684	0.63	0.966	no
ENSG00000174083	chr17_8812800_8817400	chr17_8887000_8889600	-0.00926	0.514	0.966	no
ENSG00000174083	chr17_8812800_8817400	chr17_9192600_9194000	-0.0115	0.417	0.907	no
ENSG00000174083	chr17_8812800_8817400	chr17_9335600_9336400	-0.00648	0.647	0.966	no
ENSG00000178971	chr17_8812800_8817400	chr17_8818800_8820400	-0.011	0.755	0.966	no
ENSG00000178971	chr17_8812800_8817400	chr17_8822000_8822600	-0.00377	0.915	0.966	no
ENSG00000178971	chr17_8812800_8817400	chr17_8825800_8826600	0.406	4.25e-33	5.22e-30	yes
ENSG00000178971	chr17_8812800_8817400	chr17_8827600_8828400	-0.00985	0.781	0.966	no
ENSG00000178971	chr17_8812800_8817400	chr17_8842000_8845800	0.0824	0.0199	0.0825	no
ENSG00000178971	chr17_8812800_8817400	chr17_8849600_8850200	-0.00308	0.931	0.966	no
ENSG00000178971	chr17_8812800_8817400	chr17_8852000_8853600	-0.00933	0.792	0.966	no
ENSG00000178971	chr17_8812800_8817400	chr17_8854600_8863000	-0.0186	0.6	0.966	no
ENSG00000178971	chr17_8812800_8817400	chr17_8863400_8864200	-0.0135	0.702	0.966	no
ENSG00000178971	chr17_8812800_8817400	chr17_8870200_8870800	-0.0085	0.81	0.966	no
ENSG00000178971	chr17_8812800_8817400	chr17_8887000_8889600	-0.0123	0.728	0.966	no
ENSG00000178999	chr17_8812800_8817400	chr17_8818800_8820400	-0.0134	0.75	0.966	no
ENSG00000178999	chr17_8812800_8817400	chr17_8822000_8822600	-0.00708	0.866	0.966	no
ENSG00000178999	chr17_8812800_8817400	chr17_8825800_8826600	0.499	4.18e-37	6.24e-34	yes
ENSG00000178999	chr17_8812800_8817400	chr17_8827600_8828400	-0.0143	0.733	0.966	no
ENSG00000178999	chr17_8812800_8817400	chr17_8842000_8845800	-0.0225	0.592	0.966	no
ENSG00000178999	chr17_8812800_8817400	chr17_8849600_8850200	-0.00353	0.933	0.966	no
ENSG00000178999	chr17_8812800_8817400	chr17_8852000_8853600	-0.0138	0.742	0.966	no
ENSG00000178999	chr17_8812800_8817400	chr17_8854600_8863000	-0.0272	0.517	0.966	no
ENSG00000178999	chr17_8812800_8817400	chr17_8863400_8864200	0.0781	0.0626	0.207	no
ENSG00000178999	chr17_8812800_8817400	chr17_8870200_8870800	-0.0118	0.779	0.966	no
ENSG00000178999	chr17_8812800_8817400	chr17_8887000_8889600	-0.0118	0.779	0.966	no
ENSG00000179029	chr17_8812800_8817400	chr17_8818800_8820400	-0.0116	0.817	0.966	no
ENSG00000179029	chr17_8812800_8817400	chr17_8825800_8826600	-0.00435	0.931	0.966	no
ENSG00000179029	chr17_8812800_8817400	chr17_8827600_8828400	-0.0132	0.793	0.966	no
ENSG00000179029	chr17_8812800_8817400	chr17_8842000_8845800	-0.0189	0.707	0.966	no
ENSG00000179029	chr17_8812800_8817400	chr17_8849600_8850200	-0.00616	0.902	0.966	no
ENSG00000179029	chr17_8812800_8817400	chr17_8852000_8853600	-0.0139	0.781	0.966	no
ENSG00000179029	chr17_8812800_8817400	chr17_8854600_8863000	-0.0286	0.569	0.966	no
ENSG00000179029	chr17_8812800_8817400	chr17_8863400_8864200	0.117	0.0194	0.081	no
ENSG00000179029	chr17_8812800_8817400	chr17_8870200_8870800	-0.00756	0.88	0.966	no
ENSG00000179029	chr17_8812800_8817400	chr17_8887000_8889600	-0.00874	0.862	0.966	no
ENSG00000179094	chr17_8812800_8817400	chr17_8818800_8820400	-0.0197	0.688	0.966	no
ENSG00000179094	chr17_8812800_8817400	chr17_8822000_8822600	-0.00763	0.876	0.966	no
ENSG00000179094	chr17_8812800_8817400	chr17_8825800_8826600	-0.00539	0.913	0.966	no
ENSG00000179094	chr17_8812800_8817400	chr17_8827600_8828400	-0.0212	0.665	0.966	no
ENSG00000179094	chr17_8812800_8817400	chr17_8842000_8845800	-0.0278	0.572	0.966	no
ENSG00000179094	chr17_8812800_8817400	chr17_8852000_8853600	0.127	0.00947	0.0453	yes
ENSG00000179094	chr17_8812800_8817400	chr17_8854600_8863000	-0.0387	0.43	0.926	no
ENSG00000179094	chr17_8812800_8817400	chr17_8863400_8864200	-0.0212	0.665	0.966	no
ENSG00000179094	chr17_8812800_8817400	chr17_8870200_8870800	-0.00936	0.849	0.966	no
ENSG00000179094	chr17_8812800_8817400	chr17_8887000_8889600	-0.0181	0.712	0.966	no
ENSG00000220205	chr17_8812800_8817400	chr17_8818800_8820400	-0.0114	0.821	0.966	no
ENSG00000220205	chr17_8812800_8817400	chr17_8822000_8822600	-0.00503	0.92	0.966	no
ENSG00000220205	chr17_8812800_8817400	chr17_8827600_8828400	-0.00946	0.85	0.966	no
ENSG00000220205	chr17_8812800_8817400	chr17_8842000_8845800	0.156	0.0018	0.0118	yes
ENSG00000220205	chr17_8812800_8817400	chr17_8849600_8850200	-0.00503	0.92	0.966	no
ENSG00000220205	chr17_8812800_8817400	chr17_8852000_8853600	-0.0119	0.812	0.966	no
ENSG00000220205	chr17_8812800_8817400	chr17_8854600_8863000	-0.0205	0.682	0.966	no
ENSG00000220205	chr17_8812800_8817400	chr17_8863400_8864200	-0.0167	0.739	0.966	no
ENSG00000220205	chr17_8812800_8817400	chr17_8870200_8870800	-0.0101	0.84	0.966	no
ENSG00000220205	chr17_8812800_8817400	chr17_8887000_8889600	-0.0108	0.83	0.966	no
ENSG00000065320	chr17_8818800_8820400	chr17_8822000_8822600	-0.00627	0.874	0.966	no
ENSG00000065320	chr17_8818800_8820400	chr17_8827600_8828400	0.0832	0.0345	0.128	no
ENSG00000065320	chr17_8818800_8820400	chr17_8842000_8845800	0.00958	0.808	0.966	no
ENSG00000065320	chr17_8818800_8820400	chr17_8849600_8850200	-0.00887	0.822	0.966	no
ENSG00000065320	chr17_8818800_8820400	chr17_8852000_8853600	0.0361	0.36	0.817	no
ENSG00000065320	chr17_8818800_8820400	chr17_8854600_8863000	0.0428	0.277	0.671	no
ENSG00000065320	chr17_8818800_8820400	chr17_8863400_8864200	0.101	0.00987	0.0469	yes
ENSG00000065320	chr17_8818800_8820400	chr17_8870200_8870800	-0.0209	0.595	0.966	no
ENSG00000065320	chr17_8818800_8820400	chr17_8887000_8889600	0.0232	0.556	0.966	no
ENSG00000065320	chr17_8818800_8820400	chr17_9192600_9194000	0.00592	0.881	0.966	no
ENSG00000065320	chr17_8818800_8820400	chr17_9335600_9336400	-0.0154	0.696	0.966	no
ENSG00000065320	chr17_8818800_8820400	chr17_9916400_9917600	-0.0306	0.438	0.936	no
ENSG00000065320	chr17_8818800_8820400	chr17_9921600_9922600	-0.0228	0.563	0.966	no
ENSG00000133026	chr17_8818800_8820400	chr17_8822000_8822600	-0.00565	0.797	0.966	no
ENSG00000133026	chr17_8818800_8820400	chr17_8825800_8826600	-0.00326	0.882	0.966	no
ENSG00000133026	chr17_8818800_8820400	chr17_8827600_8828400	0.0329	0.134	0.378	no
ENSG00000133026	chr17_8818800_8820400	chr17_8842000_8845800	0.0198	0.366	0.827	no
ENSG00000133026	chr17_8818800_8820400	chr17_8849600_8850200	-0.008	0.715	0.966	no
ENSG00000133026	chr17_8818800_8820400	chr17_8852000_8853600	-0.000385	0.986	0.988	no
ENSG00000133026	chr17_8818800_8820400	chr17_8854600_8863000	0.0633	0.00387	0.022	yes
ENSG00000133026	chr17_8818800_8820400	chr17_8863400_8864200	0.0767	0.000465	0.00388	yes
ENSG00000133026	chr17_8818800_8820400	chr17_8870200_8870800	-0.015	0.494	0.966	no
ENSG00000133026	chr17_8818800_8820400	chr17_8887000_8889600	0.0576	0.0086	0.042	yes
ENSG00000133026	chr17_8818800_8820400	chr17_9192600_9194000	0.0725	0.000933	0.00689	yes
ENSG00000133026	chr17_8818800_8820400	chr17_9335600_9336400	-0.018	0.412	0.9	no
ENSG00000141506	chr17_8818800_8820400	chr17_8822000_8822600	-0.00754	0.559	0.966	no
ENSG00000141506	chr17_8818800_8820400	chr17_8825800_8826600	-0.00448	0.729	0.966	no
ENSG00000141506	chr17_8818800_8820400	chr17_8827600_8828400	0.0427	0.000943	0.00695	no
ENSG00000141506	chr17_8818800_8820400	chr17_8842000_8845800	0.00791	0.54	0.966	no
ENSG00000141506	chr17_8818800_8820400	chr17_8849600_8850200	-0.00633	0.624	0.966	no
ENSG00000141506	chr17_8818800_8820400	chr17_8852000_8853600	0.00476	0.712	0.966	no
ENSG00000141506	chr17_8818800_8820400	chr17_8854600_8863000	0.0648	4.91e-07	1.22e-05	yes
ENSG00000141506	chr17_8818800_8820400	chr17_8863400_8864200	0.0502	9.87e-05	0.00108	yes
ENSG00000141506	chr17_8818800_8820400	chr17_8870200_8870800	0.00699	0.588	0.966	no
ENSG00000141506	chr17_8818800_8820400	chr17_8887000_8889600	0.0141	0.275	0.667	no
ENSG00000141506	chr17_8818800_8820400	chr17_9192600_9194000	0.0495	0.000124	0.0013	no
ENSG00000141506	chr17_8818800_8820400	chr17_9335600_9336400	-0.0145	0.263	0.643	no
ENSG00000161970	chr17_8818800_8820400	chr17_8822000_8822600	0.0735	0.00582	0.0306	yes
ENSG00000161970	chr17_8818800_8820400	chr17_8827600_8828400	3.89e-05	0.999	0.999	no
ENSG00000161970	chr17_8818800_8820400	chr17_8842000_8845800	0.0103	0.7	0.966	no
ENSG00000161970	chr17_8818800_8820400	chr17_8849600_8850200	-0.00628	0.814	0.966	no
ENSG00000161970	chr17_8818800_8820400	chr17_8852000_8853600	-0.0266	0.319	0.746	no
ENSG00000161970	chr17_8818800_8820400	chr17_8854600_8863000	0.0256	0.338	0.78	no
ENSG00000161970	chr17_8818800_8820400	chr17_8863400_8864200	0.0334	0.211	0.541	no
ENSG00000161970	chr17_8818800_8820400	chr17_8870200_8870800	-0.0161	0.547	0.966	no
ENSG00000161970	chr17_8818800_8820400	chr17_8887000_8889600	0.00671	0.801	0.966	no
ENSG00000161970	chr17_8818800_8820400	chr17_9192600_9194000	0.0325	0.223	0.566	no
ENSG00000166579	chr17_8818800_8820400	chr17_8822000_8822600	-0.00991	0.682	0.966	no
ENSG00000166579	chr17_8818800_8820400	chr17_8825800_8826600	-0.00374	0.877	0.966	no
ENSG00000166579	chr17_8818800_8820400	chr17_8827600_8828400	0.0221	0.36	0.818	no
ENSG00000166579	chr17_8818800_8820400	chr17_8842000_8845800	0.00563	0.816	0.966	no
ENSG00000166579	chr17_8818800_8820400	chr17_8849600_8850200	-0.00837	0.729	0.966	no
ENSG00000166579	chr17_8818800_8820400	chr17_8852000_8853600	-0.0248	0.305	0.721	no
ENSG00000166579	chr17_8818800_8820400	chr17_8854600_8863000	0.0678	0.00499	0.027	yes
ENSG00000166579	chr17_8818800_8820400	chr17_8863400_8864200	0.0589	0.0148	0.0649	no
ENSG00000166579	chr17_8818800_8820400	chr17_8870200_8870800	-0.0203	0.401	0.883	no
ENSG00000166579	chr17_8818800_8820400	chr17_8887000_8889600	0.037	0.126	0.36	no
ENSG00000166579	chr17_8818800_8820400	chr17_9192600_9194000	0.117	1.25e-06	2.71e-05	yes
ENSG00000170037	chr17_8818800_8820400	chr17_8822000_8822600	-0.00647	0.886	0.966	no
ENSG00000170037	chr17_8818800_8820400	chr17_8827600_8828400	0.0621	0.168	0.453	no
ENSG00000170043	chr17_8818800_8820400	chr17_8822000_8822600	-0.0121	0.763	0.966	no
ENSG00000170043	chr17_8818800_8820400	chr17_8825800_8826600	-0.00601	0.88	0.966	no
ENSG00000170043	chr17_8818800_8820400	chr17_8827600_8828400	0.0341	0.393	0.87	no
ENSG00000170310	chr17_8818800_8820400	chr17_8822000_8822600	-0.00702	0.669	0.966	no
ENSG00000170310	chr17_8818800_8820400	chr17_8825800_8826600	-0.00555	0.735	0.966	no
ENSG00000170310	chr17_8818800_8820400	chr17_8827600_8828400	0.0368	0.0248	0.0984	no
ENSG00000170310	chr17_8818800_8820400	chr17_8842000_8845800	0.0268	0.102	0.304	no
ENSG00000170310	chr17_8818800_8820400	chr17_8849600_8850200	-0.00702	0.669	0.966	no
ENSG00000170310	chr17_8818800_8820400	chr17_8852000_8853600	0.00485	0.767	0.966	no
ENSG00000170310	chr17_8818800_8820400	chr17_8854600_8863000	0.0509	0.00193	0.0125	yes
ENSG00000170310	chr17_8818800_8820400	chr17_8863400_8864200	0.0437	0.00771	0.0384	no
ENSG00000170310	chr17_8818800_8820400	chr17_8870200_8870800	-0.0162	0.325	0.757	no
ENSG00000170310	chr17_8818800_8820400	chr17_8887000_8889600	0.0176	0.284	0.684	no
ENSG00000170310	chr17_8818800_8820400	chr17_9192600_9194000	0.0272	0.0976	0.294	no
ENSG00000170310	chr17_8818800_8820400	chr17_9335600_9336400	-0.0173	0.292	0.698	no
ENSG00000170310	chr17_8818800_8820400	chr17_9916400_9917600	0.0406	0.0133	0.0596	no
ENSG00000170310	chr17_8818800_8820400	chr17_9921600_9922600	0.0326	0.0466	0.163	no
ENSG00000170310	chr17_8818800_8820400	chr17_9936400_9937600	0.0237	0.148	0.409	no
ENSG00000170310	chr17_8818800_8820400	chr17_9943200_9946400	0.00707	0.667	0.966	no
ENSG00000170310	chr17_8818800_8820400	chr17_9955800_9956600	0.0205	0.212	0.543	no
ENSG00000174083	chr17_8818800_8820400	chr17_8822000_8822600	-0.00527	0.71	0.966	no
ENSG00000174083	chr17_8818800_8820400	chr17_8825800_8826600	-0.00373	0.793	0.966	no
ENSG00000174083	chr17_8818800_8820400	chr17_8827600_8828400	0.0172	0.225	0.57	no
ENSG00000174083	chr17_8818800_8820400	chr17_8842000_8845800	0.0392	0.00571	0.0302	no
ENSG00000174083	chr17_8818800_8820400	chr17_8849600_8850200	-0.00646	0.649	0.966	no
ENSG00000174083	chr17_8818800_8820400	chr17_8852000_8853600	-0.0137	0.332	0.77	no
ENSG00000174083	chr17_8818800_8820400	chr17_8854600_8863000	0.0616	1.39e-05	0.000209	yes
ENSG00000174083	chr17_8818800_8820400	chr17_8863400_8864200	0.04	0.00476	0.026	no
ENSG00000174083	chr17_8818800_8820400	chr17_8870200_8870800	0.00807	0.569	0.966	no
ENSG00000174083	chr17_8818800_8820400	chr17_8887000_8889600	0.0236	0.0963	0.291	no
ENSG00000174083	chr17_8818800_8820400	chr17_9192600_9194000	0.0548	0.000109	0.00118	yes
ENSG00000174083	chr17_8818800_8820400	chr17_9335600_9336400	-0.0159	0.262	0.643	no
ENSG00000178921	chr17_8818800_8820400	chr17_8822000_8822600	-0.00931	0.761	0.966	no
ENSG00000178921	chr17_8818800_8820400	chr17_8825800_8826600	-0.00806	0.793	0.966	no
ENSG00000178921	chr17_8818800_8820400	chr17_8827600_8828400	0.0669	0.0289	0.111	no
ENSG00000178921	chr17_8818800_8820400	chr17_8842000_8845800	0.0803	0.00873	0.0425	yes
ENSG00000178921	chr17_8818800_8820400	chr17_8849600_8850200	-0.00806	0.793	0.966	no
ENSG00000178921	chr17_8818800_8820400	chr17_8852000_8853600	0.056	0.0675	0.219	no
ENSG00000178921	chr17_8818800_8820400	chr17_8854600_8863000	0.132	1.46e-05	0.000218	yes
ENSG00000178921	chr17_8818800_8820400	chr17_8863400_8864200	0.101	0.00094	0.00693	yes
ENSG00000178921	chr17_8818800_8820400	chr17_8870200_8870800	-0.0175	0.568	0.966	no
ENSG00000178921	chr17_8818800_8820400	chr17_8887000_8889600	0.0292	0.341	0.785	no
ENSG00000178971	chr17_8818800_8820400	chr17_8822000_8822600	-0.011	0.755	0.966	no
ENSG00000178971	chr17_8818800_8820400	chr17_8825800_8826600	-0.00901	0.799	0.966	no
ENSG00000178971	chr17_8818800_8820400	chr17_8827600_8828400	0.0632	0.0744	0.237	no
ENSG00000178971	chr17_8818800_8820400	chr17_8842000_8845800	-0.00643	0.856	0.966	no
ENSG00000178971	chr17_8818800_8820400	chr17_8849600_8850200	-0.00901	0.799	0.966	no
ENSG00000178971	chr17_8818800_8820400	chr17_8852000_8853600	-0.0273	0.441	0.941	no
ENSG00000178971	chr17_8818800_8820400	chr17_8854600_8863000	-0.0285	0.421	0.913	no
ENSG00000178971	chr17_8818800_8820400	chr17_8863400_8864200	0.131	0.000198	0.00192	yes
ENSG00000178971	chr17_8818800_8820400	chr17_8870200_8870800	-0.0249	0.483	0.966	no
ENSG00000178971	chr17_8818800_8820400	chr17_8887000_8889600	0.0383	0.28	0.676	no
ENSG00000178999	chr17_8818800_8820400	chr17_8822000_8822600	-0.0134	0.75	0.966	no
ENSG00000178999	chr17_8818800_8820400	chr17_8825800_8826600	-0.00666	0.874	0.966	no
ENSG00000178999	chr17_8818800_8820400	chr17_8827600_8828400	0.0416	0.322	0.752	no
ENSG00000178999	chr17_8818800_8820400	chr17_8842000_8845800	0.0484	0.249	0.617	no
ENSG00000178999	chr17_8818800_8820400	chr17_8849600_8850200	-0.00666	0.874	0.966	no
ENSG00000178999	chr17_8818800_8820400	chr17_8852000_8853600	-0.0261	0.534	0.966	no
ENSG00000178999	chr17_8818800_8820400	chr17_8854600_8863000	0.0647	0.123	0.354	no
ENSG00000178999	chr17_8818800_8820400	chr17_8863400_8864200	0.121	0.00378	0.0216	yes
ENSG00000178999	chr17_8818800_8820400	chr17_8870200_8870800	-0.0223	0.596	0.966	no
ENSG00000178999	chr17_8818800_8820400	chr17_8887000_8889600	-0.0223	0.596	0.966	no
ENSG00000179029	chr17_8818800_8820400	chr17_8825800_8826600	-0.00668	0.894	0.966	no
ENSG00000179029	chr17_8818800_8820400	chr17_8827600_8828400	0.108	0.0303	0.116	no
ENSG00000179029	chr17_8818800_8820400	chr17_8842000_8845800	-0.029	0.563	0.966	no
ENSG00000179029	chr17_8818800_8820400	chr17_8849600_8850200	-0.00946	0.85	0.966	no
ENSG00000179029	chr17_8818800_8820400	chr17_8852000_8853600	-0.0214	0.67	0.966	no
ENSG00000179029	chr17_8818800_8820400	chr17_8854600_8863000	0.0847	0.0908	0.278	no
ENSG00000179029	chr17_8818800_8820400	chr17_8863400_8864200	-0.0298	0.552	0.966	no
ENSG00000179029	chr17_8818800_8820400	chr17_8870200_8870800	-0.0116	0.817	0.966	no
ENSG00000179029	chr17_8818800_8820400	chr17_8887000_8889600	-0.0134	0.789	0.966	no
ENSG00000179094	chr17_8818800_8820400	chr17_8822000_8822600	-0.0124	0.8	0.966	no
ENSG00000179094	chr17_8818800_8820400	chr17_8825800_8826600	-0.00877	0.858	0.966	no
ENSG00000179094	chr17_8818800_8820400	chr17_8827600_8828400	0.0395	0.42	0.911	no
ENSG00000179094	chr17_8818800_8820400	chr17_8842000_8845800	0.071	0.147	0.407	no
ENSG00000179094	chr17_8818800_8820400	chr17_8852000_8853600	0.0621	0.205	0.529	no
ENSG00000179094	chr17_8818800_8820400	chr17_8854600_8863000	0.201	3.41e-05	0.000445	yes
ENSG00000179094	chr17_8818800_8820400	chr17_8863400_8864200	0.188	0.000113	0.00121	yes
ENSG00000179094	chr17_8818800_8820400	chr17_8870200_8870800	0.148	0.00241	0.015	yes
ENSG00000179094	chr17_8818800_8820400	chr17_8887000_8889600	0.0566	0.248	0.615	no
ENSG00000220205	chr17_8818800_8820400	chr17_8822000_8822600	-0.0114	0.821	0.966	no
ENSG00000220205	chr17_8818800_8820400	chr17_8827600_8828400	0.101	0.044	0.156	no
ENSG00000220205	chr17_8818800_8820400	chr17_8842000_8845800	0.0425	0.397	0.876	no
ENSG00000220205	chr17_8818800_8820400	chr17_8849600_8850200	-0.0114	0.821	0.966	no
ENSG00000220205	chr17_8818800_8820400	chr17_8852000_8853600	-0.0269	0.591	0.966	no
ENSG00000220205	chr17_8818800_8820400	chr17_8854600_8863000	0.133	0.00762	0.0381	yes
ENSG00000220205	chr17_8818800_8820400	chr17_8863400_8864200	0.106	0.0342	0.128	no
ENSG00000220205	chr17_8818800_8820400	chr17_8870200_8870800	-0.0229	0.648	0.966	no
ENSG00000220205	chr17_8818800_8820400	chr17_8887000_8889600	0.0837	0.0947	0.287	no
ENSG00000065320	chr17_8822000_8822600	chr17_8827600_8828400	-0.00721	0.855	0.966	no
ENSG00000065320	chr17_8822000_8822600	chr17_8842000_8845800	-0.00897	0.82	0.966	no
ENSG00000065320	chr17_8822000_8822600	chr17_8849600_8850200	-0.00219	0.956	0.968	no
ENSG00000065320	chr17_8822000_8822600	chr17_8852000_8853600	-0.00646	0.87	0.966	no
ENSG00000065320	chr17_8822000_8822600	chr17_8854600_8863000	-0.0135	0.732	0.966	no
ENSG00000065320	chr17_8822000_8822600	chr17_8863400_8864200	-0.00897	0.82	0.966	no
ENSG00000065320	chr17_8822000_8822600	chr17_8870200_8870800	-0.00517	0.895	0.966	no
ENSG00000065320	chr17_8822000_8822600	chr17_8887000_8889600	-0.00755	0.848	0.966	no
ENSG00000065320	chr17_8822000_8822600	chr17_9192600_9194000	-0.00941	0.811	0.966	no
ENSG00000065320	chr17_8822000_8822600	chr17_9335600_9336400	-0.00381	0.923	0.966	no
ENSG00000065320	chr17_8822000_8822600	chr17_9916400_9917600	-0.00755	0.848	0.966	no
ENSG00000065320	chr17_8822000_8822600	chr17_9921600_9922600	-0.00563	0.886	0.966	no
ENSG00000133026	chr17_8822000_8822600	chr17_8825800_8826600	-0.000834	0.97	0.975	no
ENSG00000133026	chr17_8822000_8822600	chr17_8827600_8828400	-0.00661	0.763	0.966	no
ENSG00000133026	chr17_8822000_8822600	chr17_8842000_8845800	-0.0078	0.722	0.966	no
ENSG00000133026	chr17_8822000_8822600	chr17_8849600_8850200	-0.00205	0.926	0.966	no
ENSG00000133026	chr17_8822000_8822600	chr17_8852000_8853600	-0.00578	0.792	0.966	no
ENSG00000133026	chr17_8822000_8822600	chr17_8854600_8863000	-0.0114	0.603	0.966	no
ENSG00000133026	chr17_8822000_8822600	chr17_8863400_8864200	0.0601	0.00611	0.0318	yes
ENSG00000133026	chr17_8822000_8822600	chr17_8870200_8870800	0.123	1.9e-08	7.42e-07	yes
ENSG00000133026	chr17_8822000_8822600	chr17_8887000_8889600	-0.00497	0.821	0.966	no
ENSG00000133026	chr17_8822000_8822600	chr17_9192600_9194000	-0.00765	0.727	0.966	no
ENSG00000133026	chr17_8822000_8822600	chr17_9335600_9336400	-0.0046	0.834	0.966	no
ENSG00000141506	chr17_8822000_8822600	chr17_8825800_8826600	-0.00168	0.896	0.966	no
ENSG00000141506	chr17_8822000_8822600	chr17_8827600_8828400	0.0129	0.319	0.747	no
ENSG00000141506	chr17_8822000_8822600	chr17_8842000_8845800	0.0176	0.173	0.463	no
ENSG00000141506	chr17_8822000_8822600	chr17_8849600_8850200	0.0678	1.44e-07	4.28e-06	yes
ENSG00000141506	chr17_8822000_8822600	chr17_8852000_8853600	-0.00773	0.549	0.966	no
ENSG00000141506	chr17_8822000_8822600	chr17_8854600_8863000	-0.00229	0.859	0.966	no
ENSG00000141506	chr17_8822000_8822600	chr17_8863400_8864200	0.0403	0.00176	0.0116	no
ENSG00000141506	chr17_8822000_8822600	chr17_8870200_8870800	0.0234	0.0696	0.225	no
ENSG00000141506	chr17_8822000_8822600	chr17_8887000_8889600	0.0148	0.252	0.622	no
ENSG00000141506	chr17_8822000_8822600	chr17_9192600_9194000	-0.0103	0.423	0.916	no
ENSG00000141506	chr17_8822000_8822600	chr17_9335600_9336400	-0.00544	0.673	0.966	no
ENSG00000161970	chr17_8822000_8822600	chr17_8827600_8828400	-0.00877	0.742	0.966	no
ENSG00000161970	chr17_8822000_8822600	chr17_8842000_8845800	-0.011	0.681	0.966	no
ENSG00000161970	chr17_8822000_8822600	chr17_8849600_8850200	-0.00201	0.94	0.966	no
ENSG00000161970	chr17_8822000_8822600	chr17_8852000_8853600	-0.00852	0.749	0.966	no
ENSG00000161970	chr17_8822000_8822600	chr17_8854600_8863000	-0.0166	0.534	0.966	no
ENSG00000161970	chr17_8822000_8822600	chr17_8863400_8864200	0.0574	0.0312	0.118	no
ENSG00000161970	chr17_8822000_8822600	chr17_8870200_8870800	-0.00515	0.847	0.966	no
ENSG00000161970	chr17_8822000_8822600	chr17_8887000_8889600	-0.00774	0.772	0.966	no
ENSG00000161970	chr17_8822000_8822600	chr17_9192600_9194000	-0.011	0.681	0.966	no
ENSG00000166579	chr17_8822000_8822600	chr17_8825800_8826600	-0.00155	0.949	0.967	no
ENSG00000166579	chr17_8822000_8822600	chr17_8827600_8828400	-0.0106	0.66	0.966	no
ENSG00000166579	chr17_8822000_8822600	chr17_8842000_8845800	-0.0135	0.576	0.966	no
ENSG00000166579	chr17_8822000_8822600	chr17_8849600_8850200	-0.00347	0.886	0.966	no
ENSG00000166579	chr17_8822000_8822600	chr17_8852000_8853600	-0.0103	0.671	0.966	no
ENSG00000166579	chr17_8822000_8822600	chr17_8854600_8863000	0.0147	0.545	0.966	no
ENSG00000166579	chr17_8822000_8822600	chr17_8863400_8864200	0.0299	0.216	0.553	no
ENSG00000166579	chr17_8822000_8822600	chr17_8870200_8870800	0.0625	0.00966	0.0461	yes
ENSG00000166579	chr17_8822000_8822600	chr17_8887000_8889600	0.0599	0.0131	0.0589	no
ENSG00000166579	chr17_8822000_8822600	chr17_9192600_9194000	-0.0138	0.568	0.966	no
ENSG00000170037	chr17_8822000_8822600	chr17_8827600_8828400	-0.00769	0.865	0.966	no
ENSG00000170043	chr17_8822000_8822600	chr17_8825800_8826600	-0.00319	0.936	0.966	no
ENSG00000170043	chr17_8822000_8822600	chr17_8827600_8828400	-0.0145	0.717	0.966	no
ENSG00000170310	chr17_8822000_8822600	chr17_8825800_8826600	-0.0017	0.917	0.966	no
ENSG00000170310	chr17_8822000_8822600	chr17_8827600_8828400	0.0312	0.0571	0.192	no
ENSG00000170310	chr17_8822000_8822600	chr17_8842000_8845800	0.0172	0.295	0.703	no
ENSG00000170310	chr17_8822000_8822600	chr17_8849600_8850200	0.123	5e-14	7.71e-12	yes
ENSG00000170310	chr17_8822000_8822600	chr17_8852000_8853600	-0.00657	0.689	0.966	no
ENSG00000170310	chr17_8822000_8822600	chr17_8854600_8863000	0.00808	0.623	0.966	no
ENSG00000170310	chr17_8822000_8822600	chr17_8863400_8864200	0.0566	0.000554	0.00449	yes
ENSG00000170310	chr17_8822000_8822600	chr17_8870200_8870800	0.05	0.00231	0.0145	no
ENSG00000170310	chr17_8822000_8822600	chr17_8887000_8889600	-0.00662	0.687	0.966	no
ENSG00000170310	chr17_8822000_8822600	chr17_9192600_9194000	-0.00922	0.574	0.966	no
ENSG00000170310	chr17_8822000_8822600	chr17_9335600_9336400	-0.00531	0.746	0.966	no
ENSG00000170310	chr17_8822000_8822600	chr17_9916400_9917600	-0.00788	0.631	0.966	no
ENSG00000170310	chr17_8822000_8822600	chr17_9921600_9922600	0.0363	0.027	0.105	no
ENSG00000170310	chr17_8822000_8822600	chr17_9936400_9937600	-0.00446	0.786	0.966	no
ENSG00000170310	chr17_8822000_8822600	chr17_9943200_9946400	-0.0107	0.516	0.966	no
ENSG00000170310	chr17_8822000_8822600	chr17_9955800_9956600	0.0226	0.168	0.453	no
ENSG00000174083	chr17_8822000_8822600	chr17_8825800_8826600	-0.000853	0.952	0.967	no
ENSG00000174083	chr17_8822000_8822600	chr17_8827600_8828400	-0.00495	0.727	0.966	no
ENSG00000174083	chr17_8822000_8822600	chr17_8842000_8845800	0.0764	6.69e-08	2.2e-06	yes
ENSG00000174083	chr17_8822000_8822600	chr17_8849600_8850200	-0.00148	0.917	0.966	no
ENSG00000174083	chr17_8822000_8822600	chr17_8852000_8853600	-0.00525	0.711	0.966	no
ENSG00000174083	chr17_8822000_8822600	chr17_8854600_8863000	-0.00936	0.509	0.966	no
ENSG00000174083	chr17_8822000_8822600	chr17_8863400_8864200	0.0583	3.92e-05	5e-04	yes
ENSG00000174083	chr17_8822000_8822600	chr17_8870200_8870800	-0.00384	0.787	0.966	no
ENSG00000174083	chr17_8822000_8822600	chr17_8887000_8889600	0.0344	0.0153	0.0669	no
ENSG00000174083	chr17_8822000_8822600	chr17_9192600_9194000	-0.00645	0.649	0.966	no
ENSG00000174083	chr17_8822000_8822600	chr17_9335600_9336400	-0.00364	0.797	0.966	no
ENSG00000178921	chr17_8822000_8822600	chr17_8825800_8826600	-0.00326	0.915	0.966	no
ENSG00000178921	chr17_8822000_8822600	chr17_8827600_8828400	0.099	0.00121	0.00852	yes
ENSG00000178921	chr17_8822000_8822600	chr17_8842000_8845800	0.0558	0.0686	0.222	no
ENSG00000178921	chr17_8822000_8822600	chr17_8849600_8850200	0.286	1.44e-21	7.11e-19	yes
ENSG00000178921	chr17_8822000_8822600	chr17_8852000_8853600	-0.00989	0.747	0.966	no
ENSG00000178921	chr17_8822000_8822600	chr17_8854600_8863000	0.0354	0.248	0.615	no
ENSG00000178921	chr17_8822000_8822600	chr17_8863400_8864200	0.227	6.22e-14	9.41e-12	yes
ENSG00000178921	chr17_8822000_8822600	chr17_8870200_8870800	-0.00708	0.817	0.966	no
ENSG00000178921	chr17_8822000_8822600	chr17_8887000_8889600	-0.00804	0.793	0.966	no
ENSG00000178971	chr17_8822000_8822600	chr17_8825800_8826600	-0.00308	0.931	0.966	no
ENSG00000178971	chr17_8822000_8822600	chr17_8827600_8828400	-0.00985	0.781	0.966	no
ENSG00000178971	chr17_8822000_8822600	chr17_8842000_8845800	-0.0137	0.698	0.966	no
ENSG00000178971	chr17_8822000_8822600	chr17_8849600_8850200	-0.00308	0.931	0.966	no
ENSG00000178971	chr17_8822000_8822600	chr17_8852000_8853600	-0.00933	0.792	0.966	no
ENSG00000178971	chr17_8822000_8822600	chr17_8854600_8863000	-0.0186	0.6	0.966	no
ENSG00000178971	chr17_8822000_8822600	chr17_8863400_8864200	-0.0135	0.702	0.966	no
ENSG00000178971	chr17_8822000_8822600	chr17_8870200_8870800	-0.0085	0.81	0.966	no
ENSG00000178971	chr17_8822000_8822600	chr17_8887000_8889600	0.0936	0.00814	0.0401	yes
ENSG00000178999	chr17_8822000_8822600	chr17_8825800_8826600	-0.00353	0.933	0.966	no
ENSG00000178999	chr17_8822000_8822600	chr17_8827600_8828400	-0.0143	0.733	0.966	no
ENSG00000178999	chr17_8822000_8822600	chr17_8842000_8845800	-0.0225	0.592	0.966	no
ENSG00000178999	chr17_8822000_8822600	chr17_8849600_8850200	-0.00353	0.933	0.966	no
ENSG00000178999	chr17_8822000_8822600	chr17_8852000_8853600	-0.0138	0.742	0.966	no
ENSG00000178999	chr17_8822000_8822600	chr17_8854600_8863000	-0.0272	0.517	0.966	no
ENSG00000178999	chr17_8822000_8822600	chr17_8863400_8864200	0.0781	0.0626	0.207	no
ENSG00000178999	chr17_8822000_8822600	chr17_8870200_8870800	-0.0118	0.779	0.966	no
ENSG00000178999	chr17_8822000_8822600	chr17_8887000_8889600	-0.0118	0.779	0.966	no
ENSG00000179094	chr17_8822000_8822600	chr17_8825800_8826600	-0.0034	0.945	0.966	no
ENSG00000179094	chr17_8822000_8822600	chr17_8827600_8828400	-0.0134	0.785	0.966	no
ENSG00000179094	chr17_8822000_8822600	chr17_8842000_8845800	-0.0175	0.721	0.966	no
ENSG00000179094	chr17_8822000_8822600	chr17_8852000_8853600	-0.0109	0.825	0.966	no
ENSG00000179094	chr17_8822000_8822600	chr17_8854600_8863000	0.0864	0.0777	0.245	no
ENSG00000179094	chr17_8822000_8822600	chr17_8863400_8864200	-0.0134	0.785	0.966	no
ENSG00000179094	chr17_8822000_8822600	chr17_8870200_8870800	-0.0059	0.904	0.966	no
ENSG00000179094	chr17_8822000_8822600	chr17_8887000_8889600	-0.0114	0.816	0.966	no
ENSG00000220205	chr17_8822000_8822600	chr17_8827600_8828400	-0.00946	0.85	0.966	no
ENSG00000220205	chr17_8822000_8822600	chr17_8842000_8845800	-0.0154	0.759	0.966	no
ENSG00000220205	chr17_8822000_8822600	chr17_8849600_8850200	-0.00503	0.92	0.966	no
ENSG00000220205	chr17_8822000_8822600	chr17_8852000_8853600	-0.0119	0.812	0.966	no
ENSG00000220205	chr17_8822000_8822600	chr17_8854600_8863000	-0.0205	0.682	0.966	no
ENSG00000220205	chr17_8822000_8822600	chr17_8863400_8864200	0.142	0.00437	0.0243	yes
ENSG00000220205	chr17_8822000_8822600	chr17_8870200_8870800	-0.0101	0.84	0.966	no
ENSG00000220205	chr17_8822000_8822600	chr17_8887000_8889600	-0.0108	0.83	0.966	no
ENSG00000133026	chr17_8825800_8826600	chr17_8827600_8828400	-0.00381	0.862	0.966	no
ENSG00000133026	chr17_8825800_8826600	chr17_8842000_8845800	-0.0045	0.837	0.966	no
ENSG00000133026	chr17_8825800_8826600	chr17_8849600_8850200	-0.00118	0.957	0.968	no
ENSG00000133026	chr17_8825800_8826600	chr17_8852000_8853600	-0.00334	0.879	0.966	no
ENSG00000133026	chr17_8825800_8826600	chr17_8854600_8863000	-0.00659	0.764	0.966	no
ENSG00000133026	chr17_8825800_8826600	chr17_8863400_8864200	0.113	2.63e-07	7.17e-06	yes
ENSG00000133026	chr17_8825800_8826600	chr17_8870200_8870800	-0.00222	0.92	0.966	no
ENSG00000133026	chr17_8825800_8826600	chr17_8887000_8889600	-0.00287	0.896	0.966	no
ENSG00000133026	chr17_8825800_8826600	chr17_9192600_9194000	-0.00442	0.84	0.966	no
ENSG00000133026	chr17_8825800_8826600	chr17_9335600_9336400	-0.00265	0.904	0.966	no
ENSG00000141506	chr17_8825800_8826600	chr17_8827600_8828400	-0.00483	0.708	0.966	no
ENSG00000141506	chr17_8825800_8826600	chr17_8842000_8845800	-0.00706	0.584	0.966	no
ENSG00000141506	chr17_8825800_8826600	chr17_8849600_8850200	-0.00141	0.913	0.966	no
ENSG00000141506	chr17_8825800_8826600	chr17_8852000_8853600	-0.00459	0.722	0.966	no
ENSG00000141506	chr17_8825800_8826600	chr17_8854600_8863000	-0.00866	0.502	0.966	no
ENSG00000141506	chr17_8825800_8826600	chr17_8863400_8864200	0.0223	0.0843	0.262	no
ENSG00000141506	chr17_8825800_8826600	chr17_8870200_8870800	-0.00343	0.79	0.966	no
ENSG00000141506	chr17_8825800_8826600	chr17_8887000_8889600	-0.00451	0.726	0.966	no
ENSG00000141506	chr17_8825800_8826600	chr17_9192600_9194000	0.022	0.0876	0.27	no
ENSG00000141506	chr17_8825800_8826600	chr17_9335600_9336400	-0.00323	0.802	0.966	no
ENSG00000166579	chr17_8825800_8826600	chr17_8827600_8828400	-0.00402	0.868	0.966	no
ENSG00000166579	chr17_8825800_8826600	chr17_8842000_8845800	-0.0051	0.833	0.966	no
ENSG00000166579	chr17_8825800_8826600	chr17_8849600_8850200	-0.00131	0.957	0.968	no
ENSG00000166579	chr17_8825800_8826600	chr17_8852000_8853600	-0.00388	0.873	0.966	no
ENSG00000166579	chr17_8825800_8826600	chr17_8854600_8863000	-0.00716	0.767	0.966	no
ENSG00000166579	chr17_8825800_8826600	chr17_8863400_8864200	-0.00528	0.827	0.966	no
ENSG00000166579	chr17_8825800_8826600	chr17_8870200_8870800	-0.00317	0.896	0.966	no
ENSG00000166579	chr17_8825800_8826600	chr17_8887000_8889600	-0.00328	0.892	0.966	no
ENSG00000166579	chr17_8825800_8826600	chr17_9192600_9194000	-0.00521	0.829	0.966	no
ENSG00000170043	chr17_8825800_8826600	chr17_8827600_8828400	-0.00722	0.856	0.966	no
ENSG00000170310	chr17_8825800_8826600	chr17_8827600_8828400	-0.00568	0.729	0.966	no
ENSG00000170310	chr17_8825800_8826600	chr17_8842000_8845800	-0.00813	0.62	0.966	no
ENSG00000170310	chr17_8825800_8826600	chr17_8849600_8850200	-0.0017	0.917	0.966	no
ENSG00000170310	chr17_8825800_8826600	chr17_8852000_8853600	-0.00519	0.752	0.966	no
ENSG00000170310	chr17_8825800_8826600	chr17_8854600_8863000	0.0166	0.311	0.732	no
ENSG00000170310	chr17_8825800_8826600	chr17_8863400_8864200	-0.00676	0.68	0.966	no
ENSG00000170310	chr17_8825800_8826600	chr17_8870200_8870800	-0.00392	0.811	0.966	no
ENSG00000170310	chr17_8825800_8826600	chr17_8887000_8889600	0.0473	0.00391	0.0222	no
ENSG00000170310	chr17_8825800_8826600	chr17_9192600_9194000	0.0311	0.0577	0.194	no
ENSG00000170310	chr17_8825800_8826600	chr17_9335600_9336400	-0.0042	0.798	0.966	no
ENSG00000170310	chr17_8825800_8826600	chr17_9916400_9917600	-0.00623	0.704	0.966	no
ENSG00000170310	chr17_8825800_8826600	chr17_9921600_9922600	-0.00508	0.757	0.966	no
ENSG00000170310	chr17_8825800_8826600	chr17_9936400_9937600	-0.00353	0.83	0.966	no
ENSG00000170310	chr17_8825800_8826600	chr17_9943200_9946400	0.0252	0.124	0.355	no
ENSG00000170310	chr17_8825800_8826600	chr17_9955800_9956600	-0.00701	0.669	0.966	no
ENSG00000174083	chr17_8825800_8826600	chr17_8827600_8828400	-0.0035	0.805	0.966	no
ENSG00000174083	chr17_8825800_8826600	chr17_8842000_8845800	-0.00532	0.708	0.966	no
ENSG00000174083	chr17_8825800_8826600	chr17_8849600_8850200	-0.00105	0.941	0.966	no
ENSG00000174083	chr17_8825800_8826600	chr17_8852000_8853600	-0.00371	0.794	0.966	no
ENSG00000174083	chr17_8825800_8826600	chr17_8854600_8863000	0.026	0.067	0.218	no
ENSG00000174083	chr17_8825800_8826600	chr17_8863400_8864200	0.0412	0.00367	0.0211	no
ENSG00000174083	chr17_8825800_8826600	chr17_8870200_8870800	-0.00271	0.848	0.966	no
ENSG00000174083	chr17_8825800_8826600	chr17_8887000_8889600	0.0523	0.000226	0.00214	yes
ENSG00000174083	chr17_8825800_8826600	chr17_9192600_9194000	-0.00456	0.748	0.966	no
ENSG00000174083	chr17_8825800_8826600	chr17_9335600_9336400	-0.00257	0.856	0.966	no
ENSG00000178921	chr17_8825800_8826600	chr17_8827600_8828400	-0.00771	0.801	0.966	no
ENSG00000178921	chr17_8825800_8826600	chr17_8842000_8845800	-0.0123	0.689	0.966	no
ENSG00000178921	chr17_8825800_8826600	chr17_8849600_8850200	-0.00282	0.927	0.966	no
ENSG00000178921	chr17_8825800_8826600	chr17_8852000_8853600	-0.00856	0.78	0.966	no
ENSG00000178921	chr17_8825800_8826600	chr17_8854600_8863000	-0.0164	0.592	0.966	no
ENSG00000178921	chr17_8825800_8826600	chr17_8863400_8864200	0.0815	0.00779	0.0388	yes
ENSG00000178921	chr17_8825800_8826600	chr17_8870200_8870800	-0.00613	0.842	0.966	no
ENSG00000178921	chr17_8825800_8826600	chr17_8887000_8889600	-0.00696	0.82	0.966	no
ENSG00000178971	chr17_8825800_8826600	chr17_8827600_8828400	-0.00804	0.821	0.966	no
ENSG00000178971	chr17_8825800_8826600	chr17_8842000_8845800	-0.0112	0.752	0.966	no
ENSG00000178971	chr17_8825800_8826600	chr17_8849600_8850200	-0.00251	0.944	0.966	no
ENSG00000178971	chr17_8825800_8826600	chr17_8852000_8853600	-0.00761	0.83	0.966	no
ENSG00000178971	chr17_8825800_8826600	chr17_8854600_8863000	0.0752	0.0337	0.126	no
ENSG00000178971	chr17_8825800_8826600	chr17_8863400_8864200	-0.0111	0.755	0.966	no
ENSG00000178971	chr17_8825800_8826600	chr17_8870200_8870800	-0.00694	0.845	0.966	no
ENSG00000178971	chr17_8825800_8826600	chr17_8887000_8889600	0.12	0.000709	0.0055	yes
ENSG00000178999	chr17_8825800_8826600	chr17_8827600_8828400	-0.00714	0.865	0.966	no
ENSG00000178999	chr17_8825800_8826600	chr17_8842000_8845800	-0.0112	0.789	0.966	no
ENSG00000178999	chr17_8825800_8826600	chr17_8849600_8850200	-0.00176	0.967	0.973	no
ENSG00000178999	chr17_8825800_8826600	chr17_8852000_8853600	-0.0069	0.869	0.966	no
ENSG00000178999	chr17_8825800_8826600	chr17_8854600_8863000	-0.0136	0.746	0.966	no
ENSG00000178999	chr17_8825800_8826600	chr17_8863400_8864200	-0.00955	0.82	0.966	no
ENSG00000178999	chr17_8825800_8826600	chr17_8870200_8870800	-0.00589	0.888	0.966	no
ENSG00000178999	chr17_8825800_8826600	chr17_8887000_8889600	-0.00589	0.888	0.966	no
ENSG00000179029	chr17_8825800_8826600	chr17_8827600_8828400	-0.0076	0.88	0.966	no
ENSG00000179029	chr17_8825800_8826600	chr17_8842000_8845800	-0.0109	0.828	0.966	no
ENSG00000179029	chr17_8825800_8826600	chr17_8849600_8850200	-0.00355	0.944	0.966	no
ENSG00000179029	chr17_8825800_8826600	chr17_8852000_8853600	-0.00802	0.873	0.966	no
ENSG00000179029	chr17_8825800_8826600	chr17_8854600_8863000	-0.0165	0.743	0.966	no
ENSG00000179029	chr17_8825800_8826600	chr17_8863400_8864200	-0.0112	0.824	0.966	no
ENSG00000179029	chr17_8825800_8826600	chr17_8870200_8870800	-0.00435	0.931	0.966	no
ENSG00000179029	chr17_8825800_8826600	chr17_8887000_8889600	-0.00503	0.92	0.966	no
ENSG00000179094	chr17_8825800_8826600	chr17_8827600_8828400	-0.00945	0.847	0.966	no
ENSG00000179094	chr17_8825800_8826600	chr17_8842000_8845800	-0.0124	0.801	0.966	no
ENSG00000179094	chr17_8825800_8826600	chr17_8852000_8853600	-0.00767	0.876	0.966	no
ENSG00000179094	chr17_8825800_8826600	chr17_8854600_8863000	-0.0172	0.726	0.966	no
ENSG00000179094	chr17_8825800_8826600	chr17_8863400_8864200	-0.00945	0.847	0.966	no
ENSG00000179094	chr17_8825800_8826600	chr17_8870200_8870800	-0.00416	0.932	0.966	no
ENSG00000179094	chr17_8825800_8826600	chr17_8887000_8889600	-0.00805	0.87	0.966	no
ENSG00000065320	chr17_8827600_8828400	chr17_8842000_8845800	0.0387	0.326	0.759	no
ENSG00000065320	chr17_8827600_8828400	chr17_8849600_8850200	-0.0102	0.796	0.966	no
ENSG00000065320	chr17_8827600_8828400	chr17_8852000_8853600	-0.0301	0.445	0.946	no
ENSG00000065320	chr17_8827600_8828400	chr17_8854600_8863000	0.0225	0.567	0.966	no
ENSG00000065320	chr17_8827600_8828400	chr17_8863400_8864200	0.0789	0.0449	0.158	no
ENSG00000065320	chr17_8827600_8828400	chr17_8870200_8870800	0.0434	0.271	0.658	no
ENSG00000065320	chr17_8827600_8828400	chr17_8887000_8889600	0.059	0.134	0.377	no
ENSG00000065320	chr17_8827600_8828400	chr17_9192600_9194000	0.0719	0.0677	0.22	no
ENSG00000065320	chr17_8827600_8828400	chr17_9335600_9336400	0.0733	0.0625	0.206	no
ENSG00000065320	chr17_8827600_8828400	chr17_9916400_9917600	0.059	0.134	0.377	no
ENSG00000065320	chr17_8827600_8828400	chr17_9921600_9922600	0.0359	0.362	0.82	no
ENSG00000133026	chr17_8827600_8828400	chr17_8842000_8845800	-0.00673	0.759	0.966	no
ENSG00000133026	chr17_8827600_8828400	chr17_8849600_8850200	0.0438	0.0459	0.161	no
ENSG00000133026	chr17_8827600_8828400	chr17_8852000_8853600	-0.00727	0.741	0.966	no
ENSG00000133026	chr17_8827600_8828400	chr17_8854600_8863000	0.0926	2.33e-05	0.000324	yes
ENSG00000133026	chr17_8827600_8828400	chr17_8863400_8864200	-0.00349	0.874	0.966	no
ENSG00000133026	chr17_8827600_8828400	chr17_8870200_8870800	0.0109	0.618	0.966	no
ENSG00000133026	chr17_8827600_8828400	chr17_8887000_8889600	0.0437	0.0463	0.162	no
ENSG00000133026	chr17_8827600_8828400	chr17_9192600_9194000	0.00918	0.676	0.966	no
ENSG00000133026	chr17_8827600_8828400	chr17_9335600_9336400	0.0268	0.223	0.565	no
ENSG00000141506	chr17_8827600_8828400	chr17_8842000_8845800	0.00787	0.542	0.966	no
ENSG00000141506	chr17_8827600_8828400	chr17_8849600_8850200	0.0431	0.000831	0.00627	no
ENSG00000141506	chr17_8827600_8828400	chr17_8852000_8853600	-0.00649	0.615	0.966	no
ENSG00000141506	chr17_8827600_8828400	chr17_8854600_8863000	0.0501	0.000103	0.00111	yes
ENSG00000141506	chr17_8827600_8828400	chr17_8863400_8864200	0.0306	0.0177	0.0752	no
ENSG00000141506	chr17_8827600_8828400	chr17_8870200_8870800	0.0146	0.258	0.635	no
ENSG00000141506	chr17_8827600_8828400	chr17_8887000_8889600	0.018	0.162	0.44	no
ENSG00000141506	chr17_8827600_8828400	chr17_9192600_9194000	0.0419	0.00116	0.00823	no
ENSG00000141506	chr17_8827600_8828400	chr17_9335600_9336400	0.0285	0.027	0.105	no
ENSG00000161970	chr17_8827600_8828400	chr17_8842000_8845800	0.0564	0.0344	0.128	no
ENSG00000161970	chr17_8827600_8828400	chr17_8849600_8850200	-0.0062	0.816	0.966	no
ENSG00000161970	chr17_8827600_8828400	chr17_8852000_8853600	-0.0262	0.325	0.758	no
ENSG00000161970	chr17_8827600_8828400	chr17_8854600_8863000	0.09	0.000727	0.00561	yes
ENSG00000161970	chr17_8827600_8828400	chr17_8863400_8864200	-0.0107	0.688	0.966	no
ENSG00000161970	chr17_8827600_8828400	chr17_8870200_8870800	0.0306	0.252	0.622	no
ENSG00000161970	chr17_8827600_8828400	chr17_8887000_8889600	0.0387	0.147	0.406	no
ENSG00000161970	chr17_8827600_8828400	chr17_9192600_9194000	0.0564	0.0344	0.128	no
ENSG00000166579	chr17_8827600_8828400	chr17_8842000_8845800	0.0186	0.443	0.943	no
ENSG00000166579	chr17_8827600_8828400	chr17_8849600_8850200	0.0579	0.0165	0.0709	no
ENSG00000166579	chr17_8827600_8828400	chr17_8852000_8853600	-0.00359	0.882	0.966	no
ENSG00000166579	chr17_8827600_8828400	chr17_8854600_8863000	0.0968	6.07e-05	0.00072	yes
ENSG00000166579	chr17_8827600_8828400	chr17_8863400_8864200	0.033	0.173	0.462	no
ENSG00000166579	chr17_8827600_8828400	chr17_8870200_8870800	0.0342	0.158	0.43	no
ENSG00000166579	chr17_8827600_8828400	chr17_8887000_8889600	0.0316	0.191	0.501	no
ENSG00000166579	chr17_8827600_8828400	chr17_9192600_9194000	0.0694	0.00406	0.0229	yes
ENSG00000170310	chr17_8827600_8828400	chr17_8842000_8845800	0.00781	0.634	0.966	no
ENSG00000170310	chr17_8827600_8828400	chr17_8849600_8850200	0.0312	0.0571	0.192	no
ENSG00000170310	chr17_8827600_8828400	chr17_8852000_8853600	-0.00909	0.58	0.966	no
ENSG00000170310	chr17_8827600_8828400	chr17_8854600_8863000	0.0675	3.82e-05	0.000489	yes
ENSG00000170310	chr17_8827600_8828400	chr17_8863400_8864200	0.0214	0.192	0.502	no
ENSG00000170310	chr17_8827600_8828400	chr17_8870200_8870800	0.034	0.0384	0.14	no
ENSG00000170310	chr17_8827600_8828400	chr17_8887000_8889600	0.0162	0.325	0.757	no
ENSG00000170310	chr17_8827600_8828400	chr17_9192600_9194000	0.0345	0.0356	0.132	no
ENSG00000170310	chr17_8827600_8828400	chr17_9335600_9336400	0.0138	0.4	0.881	no
ENSG00000170310	chr17_8827600_8828400	chr17_9916400_9917600	0.0493	0.00266	0.0162	no
ENSG00000170310	chr17_8827600_8828400	chr17_9921600_9922600	0.00473	0.773	0.966	no
ENSG00000170310	chr17_8827600_8828400	chr17_9936400_9937600	-0.0149	0.365	0.825	no
ENSG00000170310	chr17_8827600_8828400	chr17_9943200_9946400	0.0542	0.000938	0.00692	yes
ENSG00000170310	chr17_8827600_8828400	chr17_9955800_9956600	0.00901	0.583	0.966	no
ENSG00000174083	chr17_8827600_8828400	chr17_8842000_8845800	0.0109	0.443	0.943	no
ENSG00000174083	chr17_8827600_8828400	chr17_8849600_8850200	0.0278	0.0498	0.172	no
ENSG00000174083	chr17_8827600_8828400	chr17_8852000_8853600	-0.00203	0.886	0.966	no
ENSG00000174083	chr17_8827600_8828400	chr17_8854600_8863000	0.0361	0.0109	0.051	no
ENSG00000174083	chr17_8827600_8828400	chr17_8863400_8864200	0.0379	0.00746	0.0374	no
ENSG00000174083	chr17_8827600_8828400	chr17_8870200_8870800	0.0238	0.0929	0.283	no
ENSG00000174083	chr17_8827600_8828400	chr17_8887000_8889600	0.018	0.204	0.528	no
ENSG00000174083	chr17_8827600_8828400	chr17_9192600_9194000	0.0136	0.337	0.779	no
ENSG00000174083	chr17_8827600_8828400	chr17_9335600_9336400	0.0268	0.0591	0.197	no
ENSG00000178921	chr17_8827600_8828400	chr17_8842000_8845800	-0.00344	0.911	0.966	no
ENSG00000178921	chr17_8827600_8828400	chr17_8849600_8850200	0.117	0.000132	0.00137	yes
ENSG00000178921	chr17_8827600_8828400	chr17_8852000_8853600	-0.0234	0.445	0.947	no
ENSG00000178921	chr17_8827600_8828400	chr17_8854600_8863000	0.0253	0.41	0.896	no
ENSG00000178921	chr17_8827600_8828400	chr17_8863400_8864200	0.00528	0.863	0.966	no
ENSG00000178921	chr17_8827600_8828400	chr17_8870200_8870800	-0.0167	0.585	0.966	no
ENSG00000178921	chr17_8827600_8828400	chr17_8887000_8889600	0.0322	0.294	0.701	no
ENSG00000178971	chr17_8827600_8828400	chr17_8842000_8845800	0.00179	0.96	0.969	no
ENSG00000178971	chr17_8827600_8828400	chr17_8849600_8850200	-0.00804	0.821	0.966	no
ENSG00000178971	chr17_8827600_8828400	chr17_8852000_8853600	-0.0244	0.492	0.966	no
ENSG00000178971	chr17_8827600_8828400	chr17_8854600_8863000	0.0382	0.281	0.678	no
ENSG00000178971	chr17_8827600_8828400	chr17_8863400_8864200	0.0409	0.249	0.616	no
ENSG00000178971	chr17_8827600_8828400	chr17_8870200_8870800	0.0368	0.299	0.71	no
ENSG00000178971	chr17_8827600_8828400	chr17_8887000_8889600	0.00925	0.794	0.966	no
ENSG00000178999	chr17_8827600_8828400	chr17_8842000_8845800	0.0823	0.0499	0.172	no
ENSG00000178999	chr17_8827600_8828400	chr17_8849600_8850200	-0.00714	0.865	0.966	no
ENSG00000178999	chr17_8827600_8828400	chr17_8852000_8853600	-0.028	0.505	0.966	no
ENSG00000178999	chr17_8827600_8828400	chr17_8854600_8863000	0.0537	0.201	0.521	no
ENSG00000178999	chr17_8827600_8828400	chr17_8863400_8864200	0.0596	0.156	0.426	no
ENSG00000178999	chr17_8827600_8828400	chr17_8870200_8870800	0.131	0.00181	0.0118	yes
ENSG00000178999	chr17_8827600_8828400	chr17_8887000_8889600	-0.0239	0.57	0.966	no
ENSG00000179029	chr17_8827600_8828400	chr17_8842000_8845800	-0.0329	0.511	0.966	no
ENSG00000179029	chr17_8827600_8828400	chr17_8849600_8850200	-0.0108	0.83	0.966	no
ENSG00000179029	chr17_8827600_8828400	chr17_8852000_8853600	-0.0243	0.628	0.966	no
ENSG00000179029	chr17_8827600_8828400	chr17_8854600_8863000	0.234	2.17e-06	4.35e-05	yes
ENSG00000179029	chr17_8827600_8828400	chr17_8863400_8864200	-0.0339	0.499	0.966	no
ENSG00000179029	chr17_8827600_8828400	chr17_8870200_8870800	0.182	0.000249	0.00232	yes
ENSG00000179029	chr17_8827600_8828400	chr17_8887000_8889600	-0.0152	0.761	0.966	no
ENSG00000179094	chr17_8827600_8828400	chr17_8842000_8845800	0.00558	0.909	0.966	no
ENSG00000179094	chr17_8827600_8828400	chr17_8852000_8853600	0.054	0.271	0.659	no
ENSG00000179094	chr17_8827600_8828400	chr17_8854600_8863000	0.0966	0.0485	0.169	no
ENSG00000179094	chr17_8827600_8828400	chr17_8863400_8864200	-0.0372	0.448	0.95	no
ENSG00000179094	chr17_8827600_8828400	chr17_8870200_8870800	0.288	1.91e-09	9.94e-08	yes
ENSG00000179094	chr17_8827600_8828400	chr17_8887000_8889600	-0.0317	0.518	0.966	no
ENSG00000220205	chr17_8827600_8828400	chr17_8842000_8845800	-0.029	0.563	0.966	no
ENSG00000220205	chr17_8827600_8828400	chr17_8849600_8850200	-0.00946	0.85	0.966	no
ENSG00000220205	chr17_8827600_8828400	chr17_8852000_8853600	-0.0224	0.655	0.966	no
ENSG00000220205	chr17_8827600_8828400	chr17_8854600_8863000	0.247	5.96e-07	1.44e-05	yes
ENSG00000220205	chr17_8827600_8828400	chr17_8863400_8864200	-0.0314	0.531	0.966	no
ENSG00000220205	chr17_8827600_8828400	chr17_8870200_8870800	0.117	0.0191	0.0799	no
ENSG00000220205	chr17_8827600_8828400	chr17_8887000_8889600	-0.0202	0.686	0.966	no
ENSG00000065320	chr17_8842000_8845800	chr17_8849600_8850200	-0.0127	0.747	0.966	no
ENSG00000065320	chr17_8842000_8845800	chr17_8852000_8853600	0.141	0.000328	0.00292	yes
ENSG00000065320	chr17_8842000_8845800	chr17_8854600_8863000	0.038	0.334	0.773	no
ENSG00000065320	chr17_8842000_8845800	chr17_8863400_8864200	0.112	0.00422	0.0236	yes
ENSG00000065320	chr17_8842000_8845800	chr17_8870200_8870800	0.0251	0.523	0.966	no
ENSG00000065320	chr17_8842000_8845800	chr17_8887000_8889600	0.0332	0.399	0.88	no
ENSG00000065320	chr17_8842000_8845800	chr17_9192600_9194000	0.103	0.00874	0.0425	yes
ENSG00000065320	chr17_8842000_8845800	chr17_9335600_9336400	-0.0221	0.575	0.966	no
ENSG00000065320	chr17_8842000_8845800	chr17_9916400_9917600	-0.0053	0.893	0.966	no
ENSG00000065320	chr17_8842000_8845800	chr17_9921600_9922600	-0.0327	0.407	0.892	no
ENSG00000133026	chr17_8842000_8845800	chr17_8849600_8850200	0.0345	0.116	0.337	no
ENSG00000133026	chr17_8842000_8845800	chr17_8852000_8853600	0.1	4.64e-06	8.29e-05	yes
ENSG00000133026	chr17_8842000_8845800	chr17_8854600_8863000	0.107	1.04e-06	2.33e-05	yes
ENSG00000133026	chr17_8842000_8845800	chr17_8863400_8864200	0.0772	0.000428	0.00363	yes
ENSG00000133026	chr17_8842000_8845800	chr17_8870200_8870800	0.0037	0.866	0.966	no
ENSG00000133026	chr17_8842000_8845800	chr17_8887000_8889600	0.0301	0.17	0.457	no
ENSG00000133026	chr17_8842000_8845800	chr17_9192600_9194000	0.0976	8.36e-06	0.000136	yes
ENSG00000133026	chr17_8842000_8845800	chr17_9335600_9336400	0.0571	0.0092	0.0443	yes
ENSG00000141506	chr17_8842000_8845800	chr17_8849600_8850200	0.00755	0.558	0.966	no
ENSG00000141506	chr17_8842000_8845800	chr17_8852000_8853600	0.0392	0.00238	0.0148	no
ENSG00000141506	chr17_8842000_8845800	chr17_8854600_8863000	0.0557	1.56e-05	0.000231	yes
ENSG00000141506	chr17_8842000_8845800	chr17_8863400_8864200	0.0582	6.45e-06	0.00011	yes
ENSG00000141506	chr17_8842000_8845800	chr17_8870200_8870800	-0.00964	0.455	0.96	no
ENSG00000141506	chr17_8842000_8845800	chr17_8887000_8889600	0.0465	0.000313	0.00281	no
ENSG00000141506	chr17_8842000_8845800	chr17_9192600_9194000	0.0739	9.64e-09	4.11e-07	yes
ENSG00000141506	chr17_8842000_8845800	chr17_9335600_9336400	0.000453	0.972	0.976	no
ENSG00000161970	chr17_8842000_8845800	chr17_8849600_8850200	-0.00775	0.771	0.966	no
ENSG00000161970	chr17_8842000_8845800	chr17_8852000_8853600	0.0366	0.169	0.456	no
ENSG00000161970	chr17_8842000_8845800	chr17_8854600_8863000	0.0633	0.0175	0.0743	no
ENSG00000161970	chr17_8842000_8845800	chr17_8863400_8864200	0.0504	0.0587	0.196	no
ENSG00000161970	chr17_8842000_8845800	chr17_8870200_8870800	0.0555	0.0372	0.136	no
ENSG00000161970	chr17_8842000_8845800	chr17_8887000_8889600	-0.00441	0.869	0.966	no
ENSG00000161970	chr17_8842000_8845800	chr17_9192600_9194000	0.0675	0.0113	0.0522	no
ENSG00000166579	chr17_8842000_8845800	chr17_8849600_8850200	-0.0114	0.637	0.966	no
ENSG00000166579	chr17_8842000_8845800	chr17_8852000_8853600	0.077	0.00144	0.00981	yes
ENSG00000166579	chr17_8842000_8845800	chr17_8854600_8863000	0.0756	0.00176	0.0116	yes
ENSG00000166579	chr17_8842000_8845800	chr17_8863400_8864200	0.0787	0.00112	0.00803	yes
ENSG00000166579	chr17_8842000_8845800	chr17_8870200_8870800	-0.0277	0.252	0.623	no
ENSG00000166579	chr17_8842000_8845800	chr17_8887000_8889600	0.0581	0.0163	0.0702	no
ENSG00000166579	chr17_8842000_8845800	chr17_9192600_9194000	0.0949	8.44e-05	0.000947	yes
ENSG00000170310	chr17_8842000_8845800	chr17_8849600_8850200	-0.0103	0.53	0.966	no
ENSG00000170310	chr17_8842000_8845800	chr17_8852000_8853600	0.0696	2.17e-05	0.000304	yes
ENSG00000170310	chr17_8842000_8845800	chr17_8854600_8863000	0.0492	0.00269	0.0164	no
ENSG00000170310	chr17_8842000_8845800	chr17_8863400_8864200	0.0521	0.00148	0.0101	yes
ENSG00000170310	chr17_8842000_8845800	chr17_8870200_8870800	0.000408	0.98	0.982	no
ENSG00000170310	chr17_8842000_8845800	chr17_8887000_8889600	0.0505	0.00208	0.0133	yes
ENSG00000170310	chr17_8842000_8845800	chr17_9192600_9194000	0.0693	2.33e-05	0.000323	yes
ENSG00000170310	chr17_8842000_8845800	chr17_9335600_9336400	0.0198	0.228	0.576	no
ENSG00000170310	chr17_8842000_8845800	chr17_9916400_9917600	0.00874	0.594	0.966	no
ENSG00000170310	chr17_8842000_8845800	chr17_9921600_9922600	0.0255	0.12	0.346	no
ENSG00000170310	chr17_8842000_8845800	chr17_9936400_9937600	0.0456	0.00543	0.0289	no
ENSG00000170310	chr17_8842000_8845800	chr17_9943200_9946400	0.0192	0.241	0.601	no
ENSG00000170310	chr17_8842000_8845800	chr17_9955800_9956600	0.0751	4.62e-06	8.26e-05	yes
ENSG00000174083	chr17_8842000_8845800	chr17_8849600_8850200	0.0136	0.336	0.777	no
ENSG00000174083	chr17_8842000_8845800	chr17_8852000_8853600	0.0791	2.3e-08	8.76e-07	yes
ENSG00000174083	chr17_8842000_8845800	chr17_8854600_8863000	0.0576	4.79e-05	0.000591	yes
ENSG00000174083	chr17_8842000_8845800	chr17_8863400_8864200	0.0847	2.2e-09	1.13e-07	yes
ENSG00000174083	chr17_8842000_8845800	chr17_8870200_8870800	0.00277	0.845	0.966	no
ENSG00000174083	chr17_8842000_8845800	chr17_8887000_8889600	0.0671	2.14e-06	4.29e-05	yes
ENSG00000174083	chr17_8842000_8845800	chr17_9192600_9194000	0.0571	5.51e-05	0.000665	yes
ENSG00000174083	chr17_8842000_8845800	chr17_9335600_9336400	0.00544	0.701	0.966	no
ENSG00000178921	chr17_8842000_8845800	chr17_8849600_8850200	0.0685	0.0254	0.1	no
ENSG00000178921	chr17_8842000_8845800	chr17_8852000_8853600	0.0717	0.0193	0.0805	no
ENSG00000178921	chr17_8842000_8845800	chr17_8854600_8863000	0.126	3.89e-05	0.000496	yes
ENSG00000178921	chr17_8842000_8845800	chr17_8863400_8864200	0.132	1.59e-05	0.000235	yes
ENSG00000178921	chr17_8842000_8845800	chr17_8870200_8870800	0.0485	0.114	0.332	no
ENSG00000178921	chr17_8842000_8845800	chr17_8887000_8889600	0.103	0.000801	0.00608	yes
ENSG00000178971	chr17_8842000_8845800	chr17_8849600_8850200	-0.0112	0.752	0.966	no
ENSG00000178971	chr17_8842000_8845800	chr17_8852000_8853600	0.204	6.27e-09	2.82e-07	yes
ENSG00000178971	chr17_8842000_8845800	chr17_8854600_8863000	0.0596	0.0924	0.282	no
ENSG00000178971	chr17_8842000_8845800	chr17_8863400_8864200	0.0626	0.077	0.244	no
ENSG00000178971	chr17_8842000_8845800	chr17_8870200_8870800	0.0124	0.727	0.966	no
ENSG00000178971	chr17_8842000_8845800	chr17_8887000_8889600	0.0464	0.19	0.5	no
ENSG00000178999	chr17_8842000_8845800	chr17_8849600_8850200	-0.0112	0.789	0.966	no
ENSG00000178999	chr17_8842000_8845800	chr17_8852000_8853600	0.0439	0.296	0.706	no
ENSG00000178999	chr17_8842000_8845800	chr17_8854600_8863000	0.13	0.00196	0.0126	yes
ENSG00000178999	chr17_8842000_8845800	chr17_8863400_8864200	0.102	0.0151	0.0659	no
ENSG00000178999	chr17_8842000_8845800	chr17_8870200_8870800	0.0136	0.747	0.966	no
ENSG00000178999	chr17_8842000_8845800	chr17_8887000_8889600	0.167	6.29e-05	0.000741	yes
ENSG00000179029	chr17_8842000_8845800	chr17_8849600_8850200	-0.0154	0.759	0.966	no
ENSG00000179029	chr17_8842000_8845800	chr17_8852000_8853600	0.12	0.0166	0.0713	no
ENSG00000179029	chr17_8842000_8845800	chr17_8854600_8863000	0.0913	0.0682	0.221	no
ENSG00000179029	chr17_8842000_8845800	chr17_8863400_8864200	0.0649	0.195	0.509	no
ENSG00000179029	chr17_8842000_8845800	chr17_8870200_8870800	-0.0189	0.707	0.966	no
ENSG00000179029	chr17_8842000_8845800	chr17_8887000_8889600	-0.0218	0.664	0.966	no
ENSG00000179094	chr17_8842000_8845800	chr17_8852000_8853600	0.225	3.53e-06	6.56e-05	yes
ENSG00000179094	chr17_8842000_8845800	chr17_8854600_8863000	0.169	0.000512	0.00421	yes
ENSG00000179094	chr17_8842000_8845800	chr17_8863400_8864200	0.0598	0.222	0.564	no
ENSG00000179094	chr17_8842000_8845800	chr17_8870200_8870800	-0.0214	0.662	0.966	no
ENSG00000179094	chr17_8842000_8845800	chr17_8887000_8889600	0.0216	0.66	0.966	no
ENSG00000220205	chr17_8842000_8845800	chr17_8849600_8850200	-0.0154	0.759	0.966	no
ENSG00000220205	chr17_8842000_8845800	chr17_8852000_8853600	0.0372	0.458	0.963	no
ENSG00000220205	chr17_8842000_8845800	chr17_8854600_8863000	0.163	0.0011	0.00789	yes
ENSG00000220205	chr17_8842000_8845800	chr17_8863400_8864200	0.00297	0.953	0.967	no
ENSG00000220205	chr17_8842000_8845800	chr17_8870200_8870800	0.141	0.00464	0.0255	yes
ENSG00000220205	chr17_8842000_8845800	chr17_8887000_8889600	0.0484	0.334	0.774	no
ENSG00000065320	chr17_8849600_8850200	chr17_8852000_8853600	-0.00915	0.816	0.966	no
ENSG00000065320	chr17_8849600_8850200	chr17_8854600_8863000	-0.0191	0.628	0.966	no
ENSG00000065320	chr17_8849600_8850200	chr17_8863400_8864200	-0.0127	0.747	0.966	no
ENSG00000065320	chr17_8849600_8850200	chr17_8870200_8870800	0.208	9.28e-08	2.93e-06	yes
ENSG00000065320	chr17_8849600_8850200	chr17_8887000_8889600	-0.0107	0.786	0.966	no
ENSG00000065320	chr17_8849600_8850200	chr17_9192600_9194000	-0.0133	0.735	0.966	no
ENSG00000065320	chr17_8849600_8850200	chr17_9335600_9336400	-0.00539	0.891	0.966	no
ENSG00000065320	chr17_8849600_8850200	chr17_9916400_9917600	-0.0107	0.786	0.966	no
ENSG00000065320	chr17_8849600_8850200	chr17_9921600_9922600	-0.00797	0.84	0.966	no
ENSG00000133026	chr17_8849600_8850200	chr17_8852000_8853600	0.0521	0.0174	0.0742	no
ENSG00000133026	chr17_8849600_8850200	chr17_8854600_8863000	-0.0162	0.462	0.966	no
ENSG00000133026	chr17_8849600_8850200	chr17_8863400_8864200	-0.0105	0.633	0.966	no
ENSG00000133026	chr17_8849600_8850200	chr17_8870200_8870800	0.0842	0.00012	0.00127	yes
ENSG00000133026	chr17_8849600_8850200	chr17_8887000_8889600	-0.00704	0.748	0.966	no
ENSG00000133026	chr17_8849600_8850200	chr17_9192600_9194000	-0.0108	0.622	0.966	no
ENSG00000133026	chr17_8849600_8850200	chr17_9335600_9336400	-0.00651	0.767	0.966	no
ENSG00000141506	chr17_8849600_8850200	chr17_8852000_8853600	0.0197	0.126	0.361	no
ENSG00000141506	chr17_8849600_8850200	chr17_8854600_8863000	0.017	0.187	0.493	no
ENSG00000141506	chr17_8849600_8850200	chr17_8863400_8864200	0.0315	0.0146	0.0642	no
ENSG00000141506	chr17_8849600_8850200	chr17_8870200_8870800	0.0646	5.36e-07	1.32e-05	yes
ENSG00000141506	chr17_8849600_8850200	chr17_8887000_8889600	-0.00639	0.621	0.966	no
ENSG00000141506	chr17_8849600_8850200	chr17_9192600_9194000	-0.00868	0.501	0.966	no
ENSG00000141506	chr17_8849600_8850200	chr17_9335600_9336400	-0.00457	0.723	0.966	no
ENSG00000161970	chr17_8849600_8850200	chr17_8852000_8853600	-0.00602	0.821	0.966	no
ENSG00000161970	chr17_8849600_8850200	chr17_8854600_8863000	-0.0117	0.66	0.966	no
ENSG00000161970	chr17_8849600_8850200	chr17_8863400_8864200	-0.00768	0.774	0.966	no
ENSG00000161970	chr17_8849600_8850200	chr17_8870200_8870800	-0.00364	0.891	0.966	no
ENSG00000161970	chr17_8849600_8850200	chr17_8887000_8889600	-0.00547	0.838	0.966	no
ENSG00000161970	chr17_8849600_8850200	chr17_9192600_9194000	-0.00775	0.771	0.966	no
ENSG00000166579	chr17_8849600_8850200	chr17_8852000_8853600	0.0605	0.0123	0.056	no
ENSG00000166579	chr17_8849600_8850200	chr17_8854600_8863000	-0.016	0.508	0.966	no
ENSG00000166579	chr17_8849600_8850200	chr17_8863400_8864200	0.0401	0.0973	0.294	no
ENSG00000166579	chr17_8849600_8850200	chr17_8870200_8870800	0.0768	0.00148	0.01	yes
ENSG00000166579	chr17_8849600_8850200	chr17_8887000_8889600	0.0738	0.00224	0.0141	yes
ENSG00000166579	chr17_8849600_8850200	chr17_9192600_9194000	-0.0117	0.63	0.966	no
ENSG00000170310	chr17_8849600_8850200	chr17_8852000_8853600	-0.00657	0.689	0.966	no
ENSG00000170310	chr17_8849600_8850200	chr17_8854600_8863000	0.0297	0.0703	0.227	no
ENSG00000170310	chr17_8849600_8850200	chr17_8863400_8864200	0.0566	0.000554	0.00449	yes
ENSG00000170310	chr17_8849600_8850200	chr17_8870200_8870800	0.05	0.00231	0.0145	no
ENSG00000170310	chr17_8849600_8850200	chr17_8887000_8889600	-0.00662	0.687	0.966	no
ENSG00000170310	chr17_8849600_8850200	chr17_9192600_9194000	-0.00922	0.574	0.966	no
ENSG00000170310	chr17_8849600_8850200	chr17_9335600_9336400	-0.00531	0.746	0.966	no
ENSG00000170310	chr17_8849600_8850200	chr17_9916400_9917600	-0.00788	0.631	0.966	no
ENSG00000170310	chr17_8849600_8850200	chr17_9921600_9922600	0.0363	0.027	0.105	no
ENSG00000170310	chr17_8849600_8850200	chr17_9936400_9937600	-0.00446	0.786	0.966	no
ENSG00000170310	chr17_8849600_8850200	chr17_9943200_9946400	0.016	0.33	0.767	no
ENSG00000170310	chr17_8849600_8850200	chr17_9955800_9956600	-0.00888	0.589	0.966	no
ENSG00000174083	chr17_8849600_8850200	chr17_8852000_8853600	0.0256	0.071	0.228	no
ENSG00000174083	chr17_8849600_8850200	chr17_8854600_8863000	-0.0115	0.418	0.909	no
ENSG00000174083	chr17_8849600_8850200	chr17_8863400_8864200	0.0185	0.191	0.501	no
ENSG00000174083	chr17_8849600_8850200	chr17_8870200_8870800	0.0386	0.00642	0.0331	no
ENSG00000174083	chr17_8849600_8850200	chr17_8887000_8889600	0.0259	0.0672	0.219	no
ENSG00000174083	chr17_8849600_8850200	chr17_9192600_9194000	-0.00791	0.577	0.966	no
ENSG00000174083	chr17_8849600_8850200	chr17_9335600_9336400	-0.00446	0.753	0.966	no
ENSG00000178921	chr17_8849600_8850200	chr17_8852000_8853600	-0.00856	0.78	0.966	no
ENSG00000178921	chr17_8849600_8850200	chr17_8854600_8863000	0.0463	0.131	0.371	no
ENSG00000178921	chr17_8849600_8850200	chr17_8863400_8864200	0.0815	0.00779	0.0388	yes
ENSG00000178921	chr17_8849600_8850200	chr17_8870200_8870800	0.149	9.57e-07	2.17e-05	yes
ENSG00000178921	chr17_8849600_8850200	chr17_8887000_8889600	-0.00696	0.82	0.966	no
ENSG00000178971	chr17_8849600_8850200	chr17_8852000_8853600	-0.00761	0.83	0.966	no
ENSG00000178971	chr17_8849600_8850200	chr17_8854600_8863000	-0.0152	0.669	0.966	no
ENSG00000178971	chr17_8849600_8850200	chr17_8863400_8864200	-0.0111	0.755	0.966	no
ENSG00000178971	chr17_8849600_8850200	chr17_8870200_8870800	0.178	4.43e-07	1.12e-05	yes
ENSG00000178971	chr17_8849600_8850200	chr17_8887000_8889600	-0.0101	0.776	0.966	no
ENSG00000178999	chr17_8849600_8850200	chr17_8852000_8853600	-0.0069	0.869	0.966	no
ENSG00000178999	chr17_8849600_8850200	chr17_8854600_8863000	-0.0136	0.746	0.966	no
ENSG00000178999	chr17_8849600_8850200	chr17_8863400_8864200	-0.00955	0.82	0.966	no
ENSG00000178999	chr17_8849600_8850200	chr17_8870200_8870800	0.299	3.34e-13	4.37e-11	yes
ENSG00000178999	chr17_8849600_8850200	chr17_8887000_8889600	-0.00589	0.888	0.966	no
ENSG00000179029	chr17_8849600_8850200	chr17_8852000_8853600	-0.0114	0.821	0.966	no
ENSG00000179029	chr17_8849600_8850200	chr17_8854600_8863000	0.0962	0.0546	0.185	no
ENSG00000179029	chr17_8849600_8850200	chr17_8863400_8864200	-0.0158	0.752	0.966	no
ENSG00000179029	chr17_8849600_8850200	chr17_8870200_8870800	-0.00616	0.902	0.966	no
ENSG00000179029	chr17_8849600_8850200	chr17_8887000_8889600	-0.00712	0.887	0.966	no
ENSG00000220205	chr17_8849600_8850200	chr17_8852000_8853600	-0.0119	0.812	0.966	no
ENSG00000220205	chr17_8849600_8850200	chr17_8854600_8863000	-0.0205	0.682	0.966	no
ENSG00000220205	chr17_8849600_8850200	chr17_8863400_8864200	0.142	0.00437	0.0243	yes
ENSG00000220205	chr17_8849600_8850200	chr17_8870200_8870800	-0.0101	0.84	0.966	no
ENSG00000220205	chr17_8849600_8850200	chr17_8887000_8889600	0.228	4e-06	7.3e-05	yes
ENSG00000065320	chr17_8852000_8853600	chr17_8854600_8863000	-0.0248	0.529	0.966	no
ENSG00000065320	chr17_8852000_8853600	chr17_8863400_8864200	0.00709	0.857	0.966	no
ENSG00000065320	chr17_8852000_8853600	chr17_8870200_8870800	-0.0216	0.583	0.966	no
ENSG00000065320	chr17_8852000_8853600	chr17_8887000_8889600	0.0206	0.6	0.966	no
ENSG00000065320	chr17_8852000_8853600	chr17_9192600_9194000	0.0889	0.0238	0.0953	no
ENSG00000065320	chr17_8852000_8853600	chr17_9335600_9336400	-0.0159	0.687	0.966	no
ENSG00000065320	chr17_8852000_8853600	chr17_9916400_9917600	0.0206	0.6	0.966	no
ENSG00000065320	chr17_8852000_8853600	chr17_9921600_9922600	-0.0235	0.55	0.966	no
ENSG00000133026	chr17_8852000_8853600	chr17_8854600_8863000	0.0483	0.0277	0.108	no
ENSG00000133026	chr17_8852000_8853600	chr17_8863400_8864200	0.0221	0.314	0.738	no
ENSG00000133026	chr17_8852000_8853600	chr17_8870200_8870800	-0.0154	0.484	0.966	no
ENSG00000133026	chr17_8852000_8853600	chr17_8887000_8889600	-0.0199	0.364	0.825	no
ENSG00000133026	chr17_8852000_8853600	chr17_9192600_9194000	0.053	0.0157	0.0681	no
ENSG00000133026	chr17_8852000_8853600	chr17_9335600_9336400	0.00873	0.691	0.966	no
ENSG00000141506	chr17_8852000_8853600	chr17_8854600_8863000	0.0292	0.0237	0.0949	no
ENSG00000141506	chr17_8852000_8853600	chr17_8863400_8864200	0.0161	0.211	0.542	no
ENSG00000141506	chr17_8852000_8853600	chr17_8870200_8870800	-0.00485	0.707	0.966	no
ENSG00000141506	chr17_8852000_8853600	chr17_8887000_8889600	0.0127	0.323	0.755	no
ENSG00000141506	chr17_8852000_8853600	chr17_9192600_9194000	0.0219	0.0895	0.275	no
ENSG00000141506	chr17_8852000_8853600	chr17_9335600_9336400	-0.0148	0.251	0.62	no
ENSG00000161970	chr17_8852000_8853600	chr17_8854600_8863000	0.047	0.0781	0.246	no
ENSG00000161970	chr17_8852000_8853600	chr17_8863400_8864200	0.0375	0.159	0.434	no
ENSG00000161970	chr17_8852000_8853600	chr17_8870200_8870800	-0.0154	0.563	0.966	no
ENSG00000161970	chr17_8852000_8853600	chr17_8887000_8889600	0.0411	0.123	0.354	no
ENSG00000161970	chr17_8852000_8853600	chr17_9192600_9194000	0.0366	0.169	0.456	no
ENSG00000166579	chr17_8852000_8853600	chr17_8854600_8863000	0.0485	0.045	0.159	no
ENSG00000166579	chr17_8852000_8853600	chr17_8863400_8864200	0.0544	0.0243	0.0969	no
ENSG00000166579	chr17_8852000_8853600	chr17_8870200_8870800	-0.0211	0.384	0.856	no
ENSG00000166579	chr17_8852000_8853600	chr17_8887000_8889600	-0.0218	0.367	0.83	no
ENSG00000166579	chr17_8852000_8853600	chr17_9192600_9194000	0.00165	0.946	0.966	no
ENSG00000170310	chr17_8852000_8853600	chr17_8854600_8863000	0.0526	0.00134	0.00928	yes
ENSG00000170310	chr17_8852000_8853600	chr17_8863400_8864200	0.0175	0.287	0.69	no
ENSG00000170310	chr17_8852000_8853600	chr17_8870200_8870800	-0.0151	0.356	0.812	no
ENSG00000170310	chr17_8852000_8853600	chr17_8887000_8889600	-0.0202	0.219	0.558	no
ENSG00000170310	chr17_8852000_8853600	chr17_9192600_9194000	0.0328	0.0456	0.16	no
ENSG00000170310	chr17_8852000_8853600	chr17_9335600_9336400	-0.0162	0.324	0.755	no
ENSG00000170310	chr17_8852000_8853600	chr17_9916400_9917600	0.0113	0.493	0.966	no
ENSG00000170310	chr17_8852000_8853600	chr17_9921600_9922600	0.0232	0.158	0.43	no
ENSG00000170310	chr17_8852000_8853600	chr17_9936400_9937600	0.00677	0.68	0.966	no
ENSG00000170310	chr17_8852000_8853600	chr17_9943200_9946400	0.00309	0.851	0.966	no
ENSG00000170310	chr17_8852000_8853600	chr17_9955800_9956600	0.00449	0.784	0.966	no
ENSG00000174083	chr17_8852000_8853600	chr17_8854600_8863000	0.0351	0.0132	0.0594	no
ENSG00000174083	chr17_8852000_8853600	chr17_8863400_8864200	0.0328	0.0205	0.0847	no
ENSG00000174083	chr17_8852000_8853600	chr17_8870200_8870800	-0.0167	0.239	0.598	no
ENSG00000174083	chr17_8852000_8853600	chr17_8887000_8889600	0.00529	0.709	0.966	no
ENSG00000174083	chr17_8852000_8853600	chr17_9192600_9194000	0.0326	0.0216	0.0881	no
ENSG00000174083	chr17_8852000_8853600	chr17_9335600_9336400	-0.00268	0.85	0.966	no
ENSG00000178921	chr17_8852000_8853600	chr17_8854600_8863000	0.0983	0.00132	0.00914	yes
ENSG00000178921	chr17_8852000_8853600	chr17_8863400_8864200	0.154	4.34e-07	1.1e-05	yes
ENSG00000178921	chr17_8852000_8853600	chr17_8870200_8870800	-0.0186	0.544	0.966	no
ENSG00000178921	chr17_8852000_8853600	chr17_8887000_8889600	-0.0211	0.491	0.966	no
ENSG00000178971	chr17_8852000_8853600	chr17_8854600_8863000	0.0453	0.201	0.522	no
ENSG00000178971	chr17_8852000_8853600	chr17_8863400_8864200	0.127	0.000321	0.00286	yes
ENSG00000178971	chr17_8852000_8853600	chr17_8870200_8870800	-0.021	0.553	0.966	no
ENSG00000178971	chr17_8852000_8853600	chr17_8887000_8889600	-0.0305	0.389	0.864	no
ENSG00000178999	chr17_8852000_8853600	chr17_8854600_8863000	0.0216	0.608	0.966	no
ENSG00000178999	chr17_8852000_8853600	chr17_8863400_8864200	-0.0374	0.373	0.838	no
ENSG00000178999	chr17_8852000_8853600	chr17_8870200_8870800	-0.0231	0.582	0.966	no
ENSG00000178999	chr17_8852000_8853600	chr17_8887000_8889600	0.0566	0.178	0.473	no
ENSG00000179029	chr17_8852000_8853600	chr17_8854600_8863000	0.109	0.0288	0.111	no
ENSG00000179029	chr17_8852000_8853600	chr17_8863400_8864200	-0.0358	0.476	0.966	no
ENSG00000179029	chr17_8852000_8853600	chr17_8870200_8870800	-0.0139	0.781	0.966	no
ENSG00000179029	chr17_8852000_8853600	chr17_8887000_8889600	0.145	0.0037	0.0212	yes
ENSG00000179094	chr17_8852000_8853600	chr17_8854600_8863000	0.145	0.00295	0.0177	yes
ENSG00000179094	chr17_8852000_8853600	chr17_8863400_8864200	0.138	0.00467	0.0256	yes
ENSG00000179094	chr17_8852000_8853600	chr17_8870200_8870800	-0.0133	0.786	0.966	no
ENSG00000179094	chr17_8852000_8853600	chr17_8887000_8889600	-0.0257	0.6	0.966	no
ENSG00000220205	chr17_8852000_8853600	chr17_8854600_8863000	-0.0487	0.331	0.768	no
ENSG00000220205	chr17_8852000_8853600	chr17_8863400_8864200	0.029	0.564	0.966	no
ENSG00000220205	chr17_8852000_8853600	chr17_8870200_8870800	-0.024	0.632	0.966	no
ENSG00000220205	chr17_8852000_8853600	chr17_8887000_8889600	-0.0255	0.611	0.966	no
ENSG00000065320	chr17_8854600_8863000	chr17_8863400_8864200	0.131	0.000836	0.0063	yes
ENSG00000065320	chr17_8854600_8863000	chr17_8870200_8870800	0.0329	0.403	0.887	no
ENSG00000065320	chr17_8854600_8863000	chr17_8887000_8889600	0.0703	0.074	0.236	no
ENSG00000065320	chr17_8854600_8863000	chr17_9192600_9194000	0.074	0.0599	0.2	no
ENSG00000065320	chr17_8854600_8863000	chr17_9335600_9336400	0.072	0.0672	0.219	no
ENSG00000065320	chr17_8854600_8863000	chr17_9916400_9917600	0.0431	0.274	0.664	no
ENSG00000065320	chr17_8854600_8863000	chr17_9921600_9922600	0.0587	0.136	0.383	no
ENSG00000133026	chr17_8854600_8863000	chr17_8863400_8864200	0.0718	0.00106	0.00766	yes
ENSG00000133026	chr17_8854600_8863000	chr17_8870200_8870800	0.057	0.00937	0.045	yes
ENSG00000133026	chr17_8854600_8863000	chr17_8887000_8889600	0.0828	0.000156	0.00158	yes
ENSG00000133026	chr17_8854600_8863000	chr17_9192600_9194000	0.0207	0.345	0.791	no
ENSG00000133026	chr17_8854600_8863000	chr17_9335600_9336400	0.0515	0.0188	0.0789	no
ENSG00000141506	chr17_8854600_8863000	chr17_8863400_8864200	0.0844	5.56e-11	4.35e-09	yes
ENSG00000141506	chr17_8854600_8863000	chr17_8870200_8870800	0.0433	0.000779	0.00594	no
ENSG00000141506	chr17_8854600_8863000	chr17_8887000_8889600	0.0543	2.53e-05	0.000346	yes
ENSG00000141506	chr17_8854600_8863000	chr17_9192600_9194000	0.0622	1.41e-06	3.02e-05	yes
ENSG00000141506	chr17_8854600_8863000	chr17_9335600_9336400	0.0367	0.00445	0.0246	no
ENSG00000161970	chr17_8854600_8863000	chr17_8863400_8864200	0.0778	0.00348	0.0202	yes
ENSG00000161970	chr17_8854600_8863000	chr17_8870200_8870800	0.0224	0.401	0.883	no
ENSG00000161970	chr17_8854600_8863000	chr17_8887000_8889600	0.0608	0.0225	0.0911	no
ENSG00000161970	chr17_8854600_8863000	chr17_9192600_9194000	0.076	0.0043	0.024	yes
ENSG00000166579	chr17_8854600_8863000	chr17_8863400_8864200	0.0999	3.44e-05	0.000448	yes
ENSG00000166579	chr17_8854600_8863000	chr17_8870200_8870800	0.0443	0.0671	0.218	no
ENSG00000166579	chr17_8854600_8863000	chr17_8887000_8889600	0.105	1.44e-05	0.000216	yes
ENSG00000166579	chr17_8854600_8863000	chr17_9192600_9194000	0.0716	0.00303	0.018	yes
ENSG00000170310	chr17_8854600_8863000	chr17_8863400_8864200	0.0868	1.14e-07	3.5e-06	yes
ENSG00000170310	chr17_8854600_8863000	chr17_8870200_8870800	0.0352	0.032	0.121	no
ENSG00000170310	chr17_8854600_8863000	chr17_8887000_8889600	0.0947	7.3e-09	3.22e-07	yes
ENSG00000170310	chr17_8854600_8863000	chr17_9192600_9194000	0.0575	0.000456	0.00383	yes
ENSG00000170310	chr17_8854600_8863000	chr17_9335600_9336400	0.0465	0.00457	0.0252	no
ENSG00000170310	chr17_8854600_8863000	chr17_9916400_9917600	0.0781	1.88e-06	3.84e-05	yes
ENSG00000170310	chr17_8854600_8863000	chr17_9921600_9922600	0.0628	0.000128	0.00134	yes
ENSG00000170310	chr17_8854600_8863000	chr17_9936400_9937600	0.0141	0.391	0.867	no
ENSG00000170310	chr17_8854600_8863000	chr17_9943200_9946400	0.0801	1.01e-06	2.26e-05	yes
ENSG00000170310	chr17_8854600_8863000	chr17_9955800_9956600	0.0964	3.92e-09	1.87e-07	yes
ENSG00000174083	chr17_8854600_8863000	chr17_8863400_8864200	0.0662	2.92e-06	5.59e-05	yes
ENSG00000174083	chr17_8854600_8863000	chr17_8870200_8870800	0.0215	0.129	0.367	no
ENSG00000174083	chr17_8854600_8863000	chr17_8887000_8889600	0.0853	1.64e-09	8.67e-08	yes
ENSG00000174083	chr17_8854600_8863000	chr17_9192600_9194000	0.0613	1.52e-05	0.000225	yes
ENSG00000174083	chr17_8854600_8863000	chr17_9335600_9336400	0.049	0.000549	0.00445	no
ENSG00000178921	chr17_8854600_8863000	chr17_8863400_8864200	0.111	0.000281	0.00257	yes
ENSG00000178921	chr17_8854600_8863000	chr17_8870200_8870800	0.0227	0.458	0.964	no
ENSG00000178921	chr17_8854600_8863000	chr17_8887000_8889600	0.0111	0.718	0.966	no
ENSG00000178971	chr17_8854600_8863000	chr17_8863400_8864200	0.0407	0.251	0.621	no
ENSG00000178971	chr17_8854600_8863000	chr17_8870200_8870800	0.0246	0.487	0.966	no
ENSG00000178971	chr17_8854600_8863000	chr17_8887000_8889600	0.0794	0.0248	0.0986	no
ENSG00000178999	chr17_8854600_8863000	chr17_8863400_8864200	0.148	0.000393	0.00338	yes
ENSG00000178999	chr17_8854600_8863000	chr17_8870200_8870800	0.0416	0.321	0.751	no
ENSG00000178999	chr17_8854600_8863000	chr17_8887000_8889600	0.129	0.00209	0.0133	yes
ENSG00000179029	chr17_8854600_8863000	chr17_8863400_8864200	0.204	3.96e-05	0.000504	yes
ENSG00000179029	chr17_8854600_8863000	chr17_8870200_8870800	0.0691	0.168	0.452	no
ENSG00000179029	chr17_8854600_8863000	chr17_8887000_8889600	-0.033	0.51	0.966	no
ENSG00000179094	chr17_8854600_8863000	chr17_8863400_8864200	0.179	0.00024	0.00225	yes
ENSG00000179094	chr17_8854600_8863000	chr17_8870200_8870800	0.0607	0.216	0.552	no
ENSG00000179094	chr17_8854600_8863000	chr17_8887000_8889600	-0.0101	0.838	0.966	no
ENSG00000220205	chr17_8854600_8863000	chr17_8863400_8864200	0.0156	0.756	0.966	no
ENSG00000220205	chr17_8854600_8863000	chr17_8870200_8870800	0.0922	0.0656	0.214	no
ENSG00000220205	chr17_8854600_8863000	chr17_8887000_8889600	0.0191	0.704	0.966	no
ENSG00000065320	chr17_8863400_8864200	chr17_8870200_8870800	0.0803	0.0412	0.148	no
ENSG00000065320	chr17_8863400_8864200	chr17_8887000_8889600	-0.0053	0.893	0.966	no
ENSG00000065320	chr17_8863400_8864200	chr17_9192600_9194000	0.04	0.31	0.73	no
ENSG00000065320	chr17_8863400_8864200	chr17_9335600_9336400	-0.0221	0.575	0.966	no
ENSG00000065320	chr17_8863400_8864200	chr17_9916400_9917600	0.0332	0.399	0.88	no
ENSG00000065320	chr17_8863400_8864200	chr17_9921600_9922600	0.12	0.00228	0.0143	yes
ENSG00000133026	chr17_8863400_8864200	chr17_8870200_8870800	0.0572	0.00907	0.0438	yes
ENSG00000133026	chr17_8863400_8864200	chr17_8887000_8889600	-0.00557	0.8	0.966	no
ENSG00000133026	chr17_8863400_8864200	chr17_9192600_9194000	0.0403	0.0665	0.217	no
ENSG00000133026	chr17_8863400_8864200	chr17_9335600_9336400	0.0194	0.376	0.844	no
ENSG00000141506	chr17_8863400_8864200	chr17_8870200_8870800	0.0292	0.0237	0.0951	no
ENSG00000141506	chr17_8863400_8864200	chr17_8887000_8889600	0.0173	0.179	0.477	no
ENSG00000141506	chr17_8863400_8864200	chr17_9192600_9194000	0.0489	0.000151	0.00154	no
ENSG00000141506	chr17_8863400_8864200	chr17_9335600_9336400	0.00692	0.592	0.966	no
ENSG00000161970	chr17_8863400_8864200	chr17_8870200_8870800	0.0184	0.491	0.966	no
ENSG00000161970	chr17_8863400_8864200	chr17_8887000_8889600	-0.0295	0.268	0.654	no
ENSG00000161970	chr17_8863400_8864200	chr17_9192600_9194000	0.0688	0.00978	0.0465	yes
ENSG00000166579	chr17_8863400_8864200	chr17_8870200_8870800	0.0581	0.0161	0.0697	no
ENSG00000166579	chr17_8863400_8864200	chr17_8887000_8889600	0.0544	0.0245	0.0976	no
ENSG00000166579	chr17_8863400_8864200	chr17_9192600_9194000	0.0889	0.00023	0.00218	yes
ENSG00000170310	chr17_8863400_8864200	chr17_8870200_8870800	0.0232	0.158	0.431	no
ENSG00000170310	chr17_8863400_8864200	chr17_8887000_8889600	-0.00464	0.778	0.966	no
ENSG00000170310	chr17_8863400_8864200	chr17_9192600_9194000	0.0346	0.0351	0.13	no
ENSG00000170310	chr17_8863400_8864200	chr17_9335600_9336400	0.00568	0.729	0.966	no
ENSG00000170310	chr17_8863400_8864200	chr17_9916400_9917600	0.0603	0.000234	0.00221	yes
ENSG00000170310	chr17_8863400_8864200	chr17_9921600_9922600	0.0522	0.00144	0.00985	yes
ENSG00000170310	chr17_8863400_8864200	chr17_9936400_9937600	-0.00184	0.911	0.966	no
ENSG00000170310	chr17_8863400_8864200	chr17_9943200_9946400	0.0408	0.0128	0.0578	no
ENSG00000170310	chr17_8863400_8864200	chr17_9955800_9956600	0.00573	0.727	0.966	no
ENSG00000174083	chr17_8863400_8864200	chr17_8870200_8870800	0.0412	0.00361	0.0208	no
ENSG00000174083	chr17_8863400_8864200	chr17_8887000_8889600	0.026	0.067	0.218	no
ENSG00000174083	chr17_8863400_8864200	chr17_9192600_9194000	0.0344	0.0154	0.067	no
ENSG00000174083	chr17_8863400_8864200	chr17_9335600_9336400	0.0131	0.355	0.81	no
ENSG00000178921	chr17_8863400_8864200	chr17_8870200_8870800	0.0198	0.519	0.966	no
ENSG00000178921	chr17_8863400_8864200	chr17_8887000_8889600	-0.0262	0.393	0.87	no
ENSG00000178971	chr17_8863400_8864200	chr17_8870200_8870800	-0.0305	0.389	0.865	no
ENSG00000178971	chr17_8863400_8864200	chr17_8887000_8889600	0.0174	0.625	0.966	no
ENSG00000178999	chr17_8863400_8864200	chr17_8870200_8870800	-0.0319	0.447	0.949	no
ENSG00000178999	chr17_8863400_8864200	chr17_8887000_8889600	0.0271	0.519	0.966	no
ENSG00000179029	chr17_8863400_8864200	chr17_8870200_8870800	-0.0194	0.699	0.966	no
ENSG00000179029	chr17_8863400_8864200	chr17_8887000_8889600	-0.0224	0.654	0.966	no
ENSG00000179094	chr17_8863400_8864200	chr17_8870200_8870800	-0.0164	0.738	0.966	no
ENSG00000179094	chr17_8863400_8864200	chr17_8887000_8889600	-0.0317	0.518	0.966	no
ENSG00000220205	chr17_8863400_8864200	chr17_8870200_8870800	-0.0336	0.502	0.966	no
ENSG00000220205	chr17_8863400_8864200	chr17_8887000_8889600	0.0399	0.426	0.921	no
ENSG00000065320	chr17_8870200_8870800	chr17_8887000_8889600	0.0393	0.318	0.745	no
ENSG00000065320	chr17_8870200_8870800	chr17_9192600_9194000	0.0214	0.587	0.966	no
ENSG00000065320	chr17_8870200_8870800	chr17_9335600_9336400	-0.0127	0.747	0.966	no
ENSG00000065320	chr17_8870200_8870800	chr17_9916400_9917600	-0.0252	0.521	0.966	no
ENSG00000065320	chr17_8870200_8870800	chr17_9921600_9922600	-0.0188	0.633	0.966	no
ENSG00000133026	chr17_8870200_8870800	chr17_8887000_8889600	-0.0132	0.547	0.966	no
ENSG00000133026	chr17_8870200_8870800	chr17_9192600_9194000	0.0294	0.181	0.479	no
ENSG00000133026	chr17_8870200_8870800	chr17_9335600_9336400	-0.0122	0.578	0.966	no
ENSG00000141506	chr17_8870200_8870800	chr17_8887000_8889600	0.00667	0.605	0.966	no
ENSG00000141506	chr17_8870200_8870800	chr17_9192600_9194000	0.0287	0.0261	0.103	no
ENSG00000141506	chr17_8870200_8870800	chr17_9335600_9336400	0.00426	0.741	0.966	no
ENSG00000161970	chr17_8870200_8870800	chr17_8887000_8889600	-0.014	0.6	0.966	no
ENSG00000161970	chr17_8870200_8870800	chr17_9192600_9194000	0.0555	0.0372	0.136	no
ENSG00000166579	chr17_8870200_8870800	chr17_8887000_8889600	0.0501	0.0383	0.14	no
ENSG00000166579	chr17_8870200_8870800	chr17_9192600_9194000	0.0157	0.517	0.966	no
ENSG00000170310	chr17_8870200_8870800	chr17_8887000_8889600	0.0394	0.0162	0.07	no
ENSG00000170310	chr17_8870200_8870800	chr17_9192600_9194000	0.0321	0.0506	0.174	no
ENSG00000170310	chr17_8870200_8870800	chr17_9335600_9336400	0.0103	0.529	0.966	no
ENSG00000170310	chr17_8870200_8870800	chr17_9916400_9917600	0.0127	0.438	0.936	no
ENSG00000170310	chr17_8870200_8870800	chr17_9921600_9922600	0.00391	0.811	0.966	no
ENSG00000170310	chr17_8870200_8870800	chr17_9936400_9937600	-0.0103	0.531	0.966	no
ENSG00000170310	chr17_8870200_8870800	chr17_9943200_9946400	0.0222	0.177	0.471	no
ENSG00000170310	chr17_8870200_8870800	chr17_9955800_9956600	0.0348	0.034	0.127	no
ENSG00000174083	chr17_8870200_8870800	chr17_8887000_8889600	0.00863	0.543	0.966	no
ENSG00000174083	chr17_8870200_8870800	chr17_9192600_9194000	0.0205	0.148	0.41	no
ENSG00000174083	chr17_8870200_8870800	chr17_9335600_9336400	-0.0116	0.414	0.903	no
ENSG00000178921	chr17_8870200_8870800	chr17_8887000_8889600	0.0488	0.111	0.326	no
ENSG00000178971	chr17_8870200_8870800	chr17_8887000_8889600	-0.0278	0.432	0.929	no
ENSG00000178999	chr17_8870200_8870800	chr17_8887000_8889600	-0.0197	0.639	0.966	no
ENSG00000179029	chr17_8870200_8870800	chr17_8887000_8889600	-0.00874	0.862	0.966	no
ENSG00000179094	chr17_8870200_8870800	chr17_8887000_8889600	-0.014	0.776	0.966	no
ENSG00000220205	chr17_8870200_8870800	chr17_8887000_8889600	0.0987	0.0485	0.168	no
ENSG00000065320	chr17_8887000_8889600	chr17_9192600_9194000	-0.00901	0.819	0.966	no
ENSG00000065320	chr17_8887000_8889600	chr17_9335600_9336400	0.156	7.06e-05	0.000817	yes
ENSG00000065320	chr17_8887000_8889600	chr17_9916400_9917600	-0.0369	0.349	0.799	no
ENSG00000065320	chr17_8887000_8889600	chr17_9921600_9922600	0.0915	0.0199	0.0827	no
ENSG00000133026	chr17_8887000_8889600	chr17_9192600_9194000	0.0703	0.00135	0.00931	yes
ENSG00000133026	chr17_8887000_8889600	chr17_9335600_9336400	0.0469	0.0326	0.123	no
ENSG00000141506	chr17_8887000_8889600	chr17_9192600_9194000	0.0359	0.00537	0.0287	no
ENSG00000141506	chr17_8887000_8889600	chr17_9335600_9336400	0.0443	0.000597	0.00478	no
ENSG00000161970	chr17_8887000_8889600	chr17_9192600_9194000	0.0463	0.0822	0.257	no
ENSG00000166579	chr17_8887000_8889600	chr17_9192600_9194000	-0.0293	0.226	0.572	no
ENSG00000170310	chr17_8887000_8889600	chr17_9192600_9194000	0.0524	0.00141	0.00965	yes
ENSG00000170310	chr17_8887000_8889600	chr17_9335600_9336400	0.0519	0.00154	0.0104	yes
ENSG00000170310	chr17_8887000_8889600	chr17_9916400_9917600	0.0576	0.000445	0.00375	yes
ENSG00000170310	chr17_8887000_8889600	chr17_9921600_9922600	0.0369	0.0244	0.0971	no
ENSG00000170310	chr17_8887000_8889600	chr17_9936400_9937600	-0.0137	0.404	0.887	no
ENSG00000170310	chr17_8887000_8889600	chr17_9943200_9946400	0.0291	0.0758	0.241	no
ENSG00000170310	chr17_8887000_8889600	chr17_9955800_9956600	0.0772	2.45e-06	4.81e-05	yes
ENSG00000174083	chr17_8887000_8889600	chr17_9192600_9194000	0.041	0.0038	0.0217	no
ENSG00000174083	chr17_8887000_8889600	chr17_9335600_9336400	0.0373	0.00844	0.0413	no
ENSG00000036549	chr1_79083600_79085200	chr1_79114600_79115400	-0.00281	0.848	0.966	no
ENSG00000036549	chr1_79083600_79085200	chr1_79143800_79144600	-0.0053	0.718	0.966	no
ENSG00000137959	chr1_79083600_79085200	chr1_79114600_79115400	-0.00281	0.765	0.966	no
ENSG00000137959	chr1_79083600_79085200	chr1_79143800_79144600	-0.0042	0.656	0.966	no
ENSG00000137960	chr1_79083600_79085200	chr1_79114600_79115400	-0.00779	0.917	0.966	no
ENSG00000137960	chr1_79083600_79085200	chr1_79143800_79144600	-0.00957	0.898	0.966	no
ENSG00000137965	chr1_79083600_79085200	chr1_79114600_79115400	-0.00336	0.79	0.966	no
ENSG00000137965	chr1_79083600_79085200	chr1_79143800_79144600	-0.00483	0.702	0.966	no
ENSG00000162613	chr1_79083600_79085200	chr1_79114600_79115400	-0.00376	0.76	0.966	no
ENSG00000162613	chr1_79083600_79085200	chr1_79143800_79144600	-0.00547	0.657	0.966	no
ENSG00000162614	chr1_79083600_79085200	chr1_79114600_79115400	-0.00308	0.914	0.966	no
ENSG00000162614	chr1_79083600_79085200	chr1_79143800_79144600	-0.00452	0.875	0.966	no
ENSG00000180488	chr1_79083600_79085200	chr1_79114600_79115400	-0.00458	0.842	0.966	no
ENSG00000180488	chr1_79083600_79085200	chr1_79143800_79144600	-0.00628	0.784	0.966	no
ENSG00000036549	chr1_79114600_79115400	chr1_79143800_79144600	-0.00692	0.637	0.966	no
ENSG00000137959	chr1_79114600_79115400	chr1_79143800_79144600	0.0204	0.0303	0.116	no
ENSG00000137960	chr1_79114600_79115400	chr1_79143800_79144600	-0.0136	0.855	0.966	no
ENSG00000137965	chr1_79114600_79115400	chr1_79143800_79144600	0.0128	0.309	0.729	no
ENSG00000162613	chr1_79114600_79115400	chr1_79143800_79144600	0.0282	0.0223	0.0904	no
ENSG00000162614	chr1_79114600_79115400	chr1_79143800_79144600	0.09	0.00165	0.011	yes
ENSG00000162616	chr1_79114600_79115400	chr1_79143800_79144600	0.164	0.00146	0.00992	yes
ENSG00000180488	chr1_79114600_79115400	chr1_79143800_79144600	0.0384	0.0938	0.285	no
ENSG00000007237	chr17_9192600_9194000	chr17_9335600_9336400	0.0572	0.000891	0.00664	yes
ENSG00000007237	chr17_9192600_9194000	chr17_9916400_9917600	0.0654	0.000147	0.00151	yes
ENSG00000007237	chr17_9192600_9194000	chr17_9921600_9922600	0.031	0.0718	0.23	no
ENSG00000007237	chr17_9192600_9194000	chr17_9936400_9937600	-0.00523	0.762	0.966	no
ENSG00000007237	chr17_9192600_9194000	chr17_9943200_9946400	0.0391	0.0232	0.0933	no
ENSG00000007237	chr17_9192600_9194000	chr17_9955800_9956600	0.0725	2.54e-05	0.000347	yes
ENSG00000065320	chr17_9192600_9194000	chr17_9335600_9336400	-0.0231	0.557	0.966	no
ENSG00000065320	chr17_9192600_9194000	chr17_9916400_9917600	0.0279	0.479	0.966	no
ENSG00000065320	chr17_9192600_9194000	chr17_9921600_9922600	0.112	0.0044	0.0244	yes
ENSG00000133026	chr17_9192600_9194000	chr17_9335600_9336400	0.0799	0.000268	0.00246	yes
ENSG00000141506	chr17_9192600_9194000	chr17_9335600_9336400	0.0418	0.00118	0.00837	no
ENSG00000170310	chr17_9192600_9194000	chr17_9335600_9336400	0.0771	2.54e-06	4.98e-05	yes
ENSG00000170310	chr17_9192600_9194000	chr17_9916400_9917600	0.0346	0.0348	0.129	no
ENSG00000170310	chr17_9192600_9194000	chr17_9921600_9922600	0.0243	0.139	0.389	no
ENSG00000170310	chr17_9192600_9194000	chr17_9936400_9937600	0.0549	0.000815	0.00617	yes
ENSG00000170310	chr17_9192600_9194000	chr17_9943200_9946400	0.0449	0.00624	0.0324	no
ENSG00000170310	chr17_9192600_9194000	chr17_9955800_9956600	0.0766	2.93e-06	5.6e-05	yes
ENSG00000174083	chr17_9192600_9194000	chr17_9335600_9336400	0.067	2.27e-06	4.52e-05	yes
ENSG00000007237	chr17_9335600_9336400	chr17_9916400_9917600	0.0271	0.116	0.337	no
ENSG00000007237	chr17_9335600_9336400	chr17_9921600_9922600	0.00457	0.791	0.966	no
ENSG00000007237	chr17_9335600_9336400	chr17_9936400_9937600	-0.0116	0.5	0.966	no
ENSG00000007237	chr17_9335600_9336400	chr17_9943200_9946400	0.0226	0.19	0.5	no
ENSG00000007237	chr17_9335600_9336400	chr17_9955800_9956600	0.0738	1.82e-05	0.000263	yes
ENSG00000065320	chr17_9335600_9336400	chr17_9916400_9917600	-0.0186	0.637	0.966	no
ENSG00000065320	chr17_9335600_9336400	chr17_9921600_9922600	-0.0139	0.725	0.966	no
ENSG00000170310	chr17_9335600_9336400	chr17_9916400_9917600	0.0239	0.144	0.402	no
ENSG00000170310	chr17_9335600_9336400	chr17_9921600_9922600	0.0192	0.242	0.602	no
ENSG00000170310	chr17_9335600_9336400	chr17_9936400_9937600	0.0391	0.0172	0.0734	no
ENSG00000170310	chr17_9335600_9336400	chr17_9943200_9946400	0.0284	0.0835	0.26	no
ENSG00000170310	chr17_9335600_9336400	chr17_9955800_9956600	0.0428	0.00914	0.0441	no
ENSG00000007237	chr17_9916400_9917600	chr17_9921600_9922600	0.0988	9.16e-09	3.93e-07	yes
ENSG00000007237	chr17_9916400_9917600	chr17_9936400_9937600	0.0181	0.293	0.7	no
ENSG00000007237	chr17_9916400_9917600	chr17_9943200_9946400	0.0435	0.0115	0.0532	no
ENSG00000007237	chr17_9916400_9917600	chr17_9955800_9956600	0.0128	0.457	0.962	no
ENSG00000065320	chr17_9916400_9917600	chr17_9921600_9922600	0.032	0.416	0.906	no
ENSG00000109063	chr17_9916400_9917600	chr17_9921600_9922600	0.305	2.44e-05	0.000336	yes
ENSG00000109063	chr17_9916400_9917600	chr17_9943200_9946400	-0.0477	0.519	0.966	no
ENSG00000109063	chr17_9916400_9917600	chr17_9955800_9956600	-0.0305	0.68	0.966	no
ENSG00000133028	chr17_9916400_9917600	chr17_9921600_9922600	0.0321	0.263	0.644	no
ENSG00000133028	chr17_9916400_9917600	chr17_9936400_9937600	0.0125	0.664	0.966	no
ENSG00000133028	chr17_9916400_9917600	chr17_9943200_9946400	0.0825	0.00398	0.0225	yes
ENSG00000133028	chr17_9916400_9917600	chr17_9955800_9956600	0.0394	0.17	0.456	no
ENSG00000170222	chr17_9916400_9917600	chr17_9936400_9937600	-0.0172	0.853	0.966	no
ENSG00000170222	chr17_9916400_9917600	chr17_9943200_9946400	-0.0212	0.82	0.966	no
ENSG00000170222	chr17_9916400_9917600	chr17_9955800_9956600	0.268	0.00329	0.0193	yes
ENSG00000170310	chr17_9916400_9917600	chr17_9921600_9922600	0.0485	0.0031	0.0184	no
ENSG00000170310	chr17_9916400_9917600	chr17_9936400_9937600	0.018	0.273	0.663	no
ENSG00000170310	chr17_9916400_9917600	chr17_9943200_9946400	0.0658	5.93e-05	0.000707	yes
ENSG00000170310	chr17_9916400_9917600	chr17_9955800_9956600	0.0207	0.208	0.536	no
ENSG00000007237	chr17_9921600_9922600	chr17_9936400_9937600	0.0771	7.53e-06	0.000125	yes
ENSG00000007237	chr17_9921600_9922600	chr17_9943200_9946400	0.0644	0.000183	0.0018	yes
ENSG00000007237	chr17_9921600_9922600	chr17_9955800_9956600	0.0572	0.000904	0.00672	yes
ENSG00000109063	chr17_9921600_9922600	chr17_9943200_9946400	-0.0299	0.686	0.966	no
ENSG00000109063	chr17_9921600_9922600	chr17_9955800_9956600	-0.0191	0.796	0.966	no
ENSG00000133028	chr17_9921600_9922600	chr17_9936400_9937600	0.143	5.48e-07	1.34e-05	yes
ENSG00000133028	chr17_9921600_9922600	chr17_9943200_9946400	0.0765	0.00753	0.0377	yes
ENSG00000133028	chr17_9921600_9922600	chr17_9955800_9956600	0.0312	0.276	0.669	no
ENSG00000170310	chr17_9921600_9922600	chr17_9936400_9937600	0.0283	0.0849	0.263	no
ENSG00000170310	chr17_9921600_9922600	chr17_9943200_9946400	0.0771	2.5e-06	4.9e-05	yes
ENSG00000170310	chr17_9921600_9922600	chr17_9955800_9956600	0.0379	0.0208	0.0855	no
ENSG00000007237	chr17_9936400_9937600	chr17_9943200_9946400	0.0324	0.0605	0.201	no
ENSG00000007237	chr17_9936400_9937600	chr17_9955800_9956600	-0.00426	0.805	0.966	no
ENSG00000133028	chr17_9936400_9937600	chr17_9943200_9946400	0.00561	0.845	0.966	no
ENSG00000133028	chr17_9936400_9937600	chr17_9955800_9956600	0.0479	0.0948	0.288	no
ENSG00000170222	chr17_9936400_9937600	chr17_9943200_9946400	-0.0212	0.82	0.966	no
ENSG00000170222	chr17_9936400_9937600	chr17_9955800_9956600	0.268	0.00329	0.0193	yes
ENSG00000170310	chr17_9936400_9937600	chr17_9943200_9946400	0.0428	0.00914	0.0441	no
ENSG00000170310	chr17_9936400_9937600	chr17_9955800_9956600	0.0429	0.00884	0.0429	no
ENSG00000007237	chr17_9943200_9946400	chr17_9955800_9956600	0.079	4.45e-06	8e-05	yes
ENSG00000109063	chr17_9943200_9946400	chr17_9955800_9956600	0.178	0.0151	0.0662	no
ENSG00000133028	chr17_9943200_9946400	chr17_9955800_9956600	0.0992	0.000523	0.00428	yes
ENSG00000170222	chr17_9943200_9946400	chr17_9955800_9956600	-0.0374	0.688	0.966	no
ENSG00000170310	chr17_9943200_9946400	chr17_9955800_9956600	0.0632	0.000115	0.00123	yes
ENSG00000074800	chr1_8024000_8025200	chr1_8156400_8158800	-0.00269	0.772	0.966	no
ENSG00000074800	chr1_8024000_8025200	chr1_8180800_8181600	-0.000885	0.924	0.966	no
ENSG00000074800	chr1_8024000_8025200	chr1_8226600_8228400	-0.00218	0.815	0.966	no
ENSG00000074800	chr1_8024000_8025200	chr1_8229200_8230600	-0.00168	0.857	0.966	no
ENSG00000074800	chr1_8024000_8025200	chr1_8241600_8243800	-0.00308	0.74	0.966	no
ENSG00000074800	chr1_8024000_8025200	chr1_8341600_8342600	-0.000431	0.963	0.971	no
ENSG00000074800	chr1_8024000_8025200	chr1_8343000_8344200	-0.00254	0.784	0.966	no
ENSG00000074800	chr1_8024000_8025200	chr1_8455600_8458600	0.0212	0.0226	0.0914	no
ENSG00000074800	chr1_8024000_8025200	chr1_8486800_8488400	-0.004	0.667	0.966	no
ENSG00000074800	chr1_8024000_8025200	chr1_8523200_8523600	-0.000334	0.971	0.976	no
ENSG00000074800	chr1_8024000_8025200	chr1_8552800_8553200	-0.000842	0.928	0.966	no
ENSG00000074800	chr1_8024000_8025200	chr1_8555800_8557800	-0.00197	0.832	0.966	no
ENSG00000074800	chr1_8024000_8025200	chr1_8583400_8584600	-0.00109	0.906	0.966	no
ENSG00000074800	chr1_8024000_8025200	chr1_8586000_8586400	-0.00241	0.795	0.966	no
ENSG00000074800	chr1_8024000_8025200	chr1_8594000_8594400	-0.00111	0.905	0.966	no
ENSG00000074800	chr1_8024000_8025200	chr1_8615400_8615800	-0.00138	0.882	0.966	no
ENSG00000074800	chr1_8024000_8025200	chr1_8656000_8656600	-0.00151	0.871	0.966	no
