## Supplementary Data 2 for "Widespread enhancer co-activity identified by multimodal single cell analysis": supplementary_data_2.tsv (part 149 of 272)

gene	enh1	enh2	corr	pval	fdr	significant
ENSG00000074800	chr1_8024000_8025200	chr1_8664000_8665000	0.0283	0.00228	0.0143	no
ENSG00000074800	chr1_8024000_8025200	chr1_8687800_8690400	-0.00362	0.697	0.966	no
ENSG00000074800	chr1_8024000_8025200	chr1_8702800_8705400	-0.00323	0.728	0.966	no
ENSG00000074800	chr1_8024000_8025200	chr1_8711000_8712200	-0.00124	0.894	0.966	no
ENSG00000074800	chr1_8024000_8025200	chr1_8712600_8713400	-0.001	0.914	0.966	no
ENSG00000074800	chr1_8024000_8025200	chr1_8720200_8723000	-0.00181	0.846	0.966	no
ENSG00000074800	chr1_8024000_8025200	chr1_8723800_8724800	-0.00188	0.84	0.966	no
ENSG00000074800	chr1_8024000_8025200	chr1_8726400_8726800	-0.000748	0.936	0.966	no
ENSG00000074800	chr1_8024000_8025200	chr1_8739400_8741000	-0.000796	0.932	0.966	no
ENSG00000074800	chr1_8024000_8025200	chr1_8741400_8741800	-0.00108	0.908	0.966	no
ENSG00000074800	chr1_8024000_8025200	chr1_8749200_8750000	-0.00122	0.895	0.966	no
ENSG00000074800	chr1_8024000_8025200	chr1_8772200_8773400	-0.00145	0.876	0.966	no
ENSG00000074800	chr1_8024000_8025200	chr1_8822600_8825400	-0.00342	0.713	0.966	no
ENSG00000074800	chr1_8024000_8025200	chr1_8930600_8935400	0.0318	0.000612	0.00487	no
ENSG00000074800	chr1_8024000_8025200	chr1_8940400_8941000	-0.000511	0.956	0.968	no
ENSG00000074800	chr1_8024000_8025200	chr1_9096400_9098600	-0.00331	0.722	0.966	no
ENSG00000074800	chr1_8024000_8025200	chr1_9134800_9141600	0.0113	0.225	0.57	no
ENSG00000074800	chr1_8024000_8025200	chr1_9179400_9180600	-0.00253	0.786	0.966	no
ENSG00000074800	chr1_8024000_8025200	chr1_9181400_9182400	-0.00343	0.712	0.966	no
ENSG00000074800	chr1_8024000_8025200	chr1_9195000_9195800	-0.00262	0.778	0.966	no
ENSG00000074800	chr1_8024000_8025200	chr1_9222600_9225600	-0.00487	0.6	0.966	no
ENSG00000074800	chr1_8024000_8025200	chr1_9234000_9235800	-0.000863	0.926	0.966	no
ENSG00000074800	chr1_8024000_8025200	chr1_9299400_9300200	-0.00205	0.825	0.966	no
ENSG00000074800	chr1_8024000_8025200	chr1_9472800_9474200	0.0136	0.144	0.4	no
ENSG00000074800	chr1_8024000_8025200	chr1_9599000_9599800	0.0247	0.00783	0.0389	no
ENSG00000074800	chr1_8024000_8025200	chr1_9685800_9687400	0.0113	0.222	0.564	no
ENSG00000074800	chr1_8024000_8025200	chr1_9718200_9721000	0.158	2.06e-65	6.76e-62	yes
ENSG00000074800	chr1_8024000_8025200	chr1_9736600_9737200	-0.000669	0.943	0.966	no
ENSG00000074800	chr1_8024000_8025200	chr1_9740800_9741200	-0.00139	0.881	0.966	no
ENSG00000074800	chr1_8024000_8025200	chr1_9743800_9744200	-0.000669	0.943	0.966	no
ENSG00000074800	chr1_8024000_8025200	chr1_9745600_9746200	-0.000885	0.924	0.966	no
ENSG00000074800	chr1_8024000_8025200	chr1_9761800_9765000	-0.00139	0.881	0.966	no
ENSG00000074800	chr1_8024000_8025200	chr1_9774600_9778400	-0.00263	0.777	0.966	no
ENSG00000074800	chr1_8024000_8025200	chr1_9847000_9848600	-0.00323	0.728	0.966	no
ENSG00000116288	chr1_8024000_8025200	chr1_8156400_8158800	-0.00534	0.736	0.966	no
ENSG00000116288	chr1_8024000_8025200	chr1_8180800_8181600	-0.00168	0.915	0.966	no
ENSG00000116288	chr1_8024000_8025200	chr1_8226600_8228400	-0.00422	0.79	0.966	no
ENSG00000116288	chr1_8024000_8025200	chr1_8229200_8230600	-0.00338	0.831	0.966	no
ENSG00000116288	chr1_8024000_8025200	chr1_8241600_8243800	-0.00623	0.694	0.966	no
ENSG00000116288	chr1_8024000_8025200	chr1_8341600_8342600	-0.00056	0.972	0.976	no
ENSG00000116288	chr1_8024000_8025200	chr1_8343000_8344200	-0.00522	0.742	0.966	no
ENSG00000116288	chr1_8024000_8025200	chr1_8455600_8458600	0.0263	0.0961	0.291	no
ENSG00000116288	chr1_8024000_8025200	chr1_8486800_8488400	-0.00795	0.615	0.966	no
ENSG00000116288	chr1_8024000_8025200	chr1_8523200_8523600	-0.000792	0.96	0.97	no
ENSG00000116288	chr1_8024000_8025200	chr1_8552800_8553200	-0.00159	0.92	0.966	no
ENSG00000116288	chr1_8024000_8025200	chr1_8555800_8557800	-0.00403	0.799	0.966	no
ENSG00000116288	chr1_8024000_8025200	chr1_8583400_8584600	-0.00257	0.871	0.966	no
ENSG00000116288	chr1_8024000_8025200	chr1_8586000_8586400	-0.00448	0.777	0.966	no
ENSG00000116288	chr1_8024000_8025200	chr1_8594000_8594400	-0.00238	0.88	0.966	no
ENSG00000116288	chr1_8024000_8025200	chr1_8615400_8615800	-0.00251	0.874	0.966	no
ENSG00000116288	chr1_8024000_8025200	chr1_8656000_8656600	-0.00297	0.851	0.966	no
ENSG00000116288	chr1_8024000_8025200	chr1_8664000_8665000	0.0423	0.00744	0.0373	no
ENSG00000116288	chr1_8024000_8025200	chr1_8687800_8690400	-0.00725	0.647	0.966	no
ENSG00000116288	chr1_8024000_8025200	chr1_8702800_8705400	-0.00628	0.691	0.966	no
ENSG00000116288	chr1_8024000_8025200	chr1_8711000_8712200	-0.00224	0.887	0.966	no
ENSG00000116288	chr1_8024000_8025200	chr1_8712600_8713400	-0.00177	0.911	0.966	no
ENSG00000116288	chr1_8024000_8025200	chr1_8720200_8723000	-0.00328	0.836	0.966	no
ENSG00000116288	chr1_8024000_8025200	chr1_8723800_8724800	-0.00399	0.801	0.966	no
ENSG00000116288	chr1_8024000_8025200	chr1_8726400_8726800	-0.00148	0.925	0.966	no
ENSG00000116288	chr1_8024000_8025200	chr1_8739400_8741000	-0.00186	0.906	0.966	no
ENSG00000116288	chr1_8024000_8025200	chr1_8741400_8741800	-0.00194	0.902	0.966	no
ENSG00000116288	chr1_8024000_8025200	chr1_8749200_8750000	-0.0021	0.894	0.966	no
ENSG00000116288	chr1_8024000_8025200	chr1_8772200_8773400	-0.00281	0.859	0.966	no
ENSG00000116288	chr1_8024000_8025200	chr1_8822600_8825400	-0.00657	0.678	0.966	no
ENSG00000116288	chr1_8024000_8025200	chr1_8930600_8935400	0.0451	0.00432	0.024	no
ENSG00000116288	chr1_8024000_8025200	chr1_8940400_8941000	-0.00097	0.951	0.967	no
ENSG00000142599	chr1_8024000_8025200	chr1_8156400_8158800	-0.00352	0.725	0.966	no
ENSG00000142599	chr1_8024000_8025200	chr1_8180800_8181600	-0.00131	0.896	0.966	no
ENSG00000142599	chr1_8024000_8025200	chr1_8226600_8228400	-0.0029	0.773	0.966	no
ENSG00000142599	chr1_8024000_8025200	chr1_8229200_8230600	-0.002	0.842	0.966	no
ENSG00000142599	chr1_8024000_8025200	chr1_8241600_8243800	-0.00406	0.686	0.966	no
ENSG00000142599	chr1_8024000_8025200	chr1_8341600_8342600	-0.000461	0.963	0.971	no
ENSG00000142599	chr1_8024000_8025200	chr1_8343000_8344200	-0.00341	0.734	0.966	no
ENSG00000142599	chr1_8024000_8025200	chr1_8455600_8458600	0.0177	0.0776	0.245	no
ENSG00000142599	chr1_8024000_8025200	chr1_8486800_8488400	-0.00527	0.599	0.966	no
ENSG00000142599	chr1_8024000_8025200	chr1_8523200_8523600	-0.000533	0.958	0.969	no
ENSG00000142599	chr1_8024000_8025200	chr1_8552800_8553200	-0.00116	0.908	0.966	no
ENSG00000142599	chr1_8024000_8025200	chr1_8555800_8557800	-0.00269	0.789	0.966	no
ENSG00000142599	chr1_8024000_8025200	chr1_8583400_8584600	-0.00153	0.879	0.966	no
ENSG00000142599	chr1_8024000_8025200	chr1_8586000_8586400	-0.00325	0.746	0.966	no
ENSG00000142599	chr1_8024000_8025200	chr1_8594000_8594400	-0.00141	0.888	0.966	no
ENSG00000142599	chr1_8024000_8025200	chr1_8615400_8615800	-0.00187	0.852	0.966	no
ENSG00000142599	chr1_8024000_8025200	chr1_8656000_8656600	-0.00209	0.835	0.966	no
ENSG00000142599	chr1_8024000_8025200	chr1_8664000_8665000	0.0245	0.0146	0.0645	no
ENSG00000142599	chr1_8024000_8025200	chr1_8687800_8690400	-0.00488	0.627	0.966	no
ENSG00000142599	chr1_8024000_8025200	chr1_8702800_8705400	-0.00431	0.668	0.966	no
ENSG00000142599	chr1_8024000_8025200	chr1_8711000_8712200	-0.00144	0.886	0.966	no
ENSG00000142599	chr1_8024000_8025200	chr1_8712600_8713400	-0.00153	0.879	0.966	no
ENSG00000142599	chr1_8024000_8025200	chr1_8720200_8723000	-0.00217	0.829	0.966	no
ENSG00000142599	chr1_8024000_8025200	chr1_8723800_8724800	-0.00236	0.814	0.966	no
ENSG00000142599	chr1_8024000_8025200	chr1_8726400_8726800	-0.000923	0.927	0.966	no
ENSG00000142599	chr1_8024000_8025200	chr1_8739400_8741000	-0.000997	0.921	0.966	no
ENSG00000142599	chr1_8024000_8025200	chr1_8741400_8741800	-0.00139	0.89	0.966	no
ENSG00000142599	chr1_8024000_8025200	chr1_8749200_8750000	-0.00158	0.875	0.966	no
ENSG00000142599	chr1_8024000_8025200	chr1_8772200_8773400	-0.00175	0.861	0.966	no
ENSG00000142599	chr1_8024000_8025200	chr1_8822600_8825400	0.0193	0.055	0.186	no
ENSG00000142599	chr1_8024000_8025200	chr1_8930600_8935400	0.0267	0.00769	0.0383	no
ENSG00000142599	chr1_8024000_8025200	chr1_8940400_8941000	-0.000843	0.933	0.966	no
ENSG00000142599	chr1_8024000_8025200	chr1_9096400_9098600	0.0207	0.039	0.142	no
ENSG00000142599	chr1_8024000_8025200	chr1_9134800_9141600	0.00736	0.463	0.966	no
ENSG00000142599	chr1_8024000_8025200	chr1_9179400_9180600	-0.00334	0.739	0.966	no
ENSG00000142599	chr1_8024000_8025200	chr1_9181400_9182400	-0.0043	0.668	0.966	no
ENSG00000142599	chr1_8024000_8025200	chr1_9195000_9195800	-0.00333	0.74	0.966	no
ENSG00000142599	chr1_8024000_8025200	chr1_9222600_9225600	-0.00644	0.521	0.966	no
ENSG00000142599	chr1_8024000_8025200	chr1_9234000_9235800	-0.00113	0.91	0.966	no
ENSG00000142599	chr1_8024000_8025200	chr1_9299400_9300200	-0.00262	0.794	0.966	no
ENSG00000142599	chr1_8024000_8025200	chr1_9472800_9474200	0.00984	0.327	0.76	no
ENSG00000142599	chr1_8024000_8025200	chr1_9599000_9599800	0.00604	0.547	0.966	no
ENSG00000142599	chr1_8024000_8025200	chr1_9685800_9687400	0.00757	0.45	0.953	no
ENSG00000142599	chr1_8024000_8025200	chr1_9718200_9721000	0.142	4.46e-46	9.44e-43	yes
ENSG00000142599	chr1_8024000_8025200	chr1_9736600_9737200	-0.000754	0.94	0.966	no
ENSG00000142599	chr1_8024000_8025200	chr1_9740800_9741200	-0.00185	0.854	0.966	no
ENSG00000142599	chr1_8024000_8025200	chr1_9743800_9744200	-0.000923	0.927	0.966	no
ENSG00000142599	chr1_8024000_8025200	chr1_9745600_9746200	-0.00122	0.903	0.966	no
ENSG00000142599	chr1_8024000_8025200	chr1_9761800_9765000	-0.00187	0.852	0.966	no
ENSG00000142599	chr1_8024000_8025200	chr1_9774600_9778400	-0.00342	0.733	0.966	no
ENSG00000142599	chr1_8024000_8025200	chr1_9847000_9848600	-0.00437	0.663	0.966	no
ENSG00000101558	chr18_10482400_10483800	chr18_10560000_10560600	0.0474	0.00769	0.0383	no
ENSG00000101558	chr18_10482400_10483800	chr18_10602800_10604600	-0.0137	0.442	0.942	no
ENSG00000101558	chr18_10482400_10483800	chr18_10626400_10626800	0.054	0.0024	0.0149	yes
ENSG00000101558	chr18_10482400_10483800	chr18_10628600_10629800	0.0222	0.211	0.542	no
ENSG00000101558	chr18_10482400_10483800	chr18_10684800_10686800	0.0134	0.451	0.954	no
ENSG00000101558	chr18_10482400_10483800	chr18_10771000_10772000	-0.0064	0.719	0.966	no
ENSG00000101558	chr18_10482400_10483800	chr18_10851400_10853000	0.0661	0.000201	0.00195	yes
ENSG00000101558	chr18_10482400_10483800	chr18_10895000_10897200	-0.00836	0.638	0.966	no
ENSG00000101558	chr18_10482400_10483800	chr18_9016800_9018200	0.0231	0.194	0.508	no
ENSG00000101558	chr18_10482400_10483800	chr18_9061000_9063800	0.0576	0.00121	0.00851	yes
ENSG00000101558	chr18_10482400_10483800	chr18_9065400_9070600	0.089	5.44e-07	1.34e-05	yes
ENSG00000101558	chr18_10482400_10483800	chr18_9073600_9074200	0.12	1.32e-11	1.2e-09	yes
ENSG00000101558	chr18_10482400_10483800	chr18_9094400_9096200	0.0558	0.00171	0.0113	yes
ENSG00000101558	chr18_10482400_10483800	chr18_9113000_9113800	0.0219	0.219	0.558	no
ENSG00000101558	chr18_10482400_10483800	chr18_9116000_9116600	-0.00682	0.701	0.966	no
ENSG00000101558	chr18_10482400_10483800	chr18_9118200_9119200	0.0778	1.19e-05	0.000183	yes
ENSG00000101558	chr18_10482400_10483800	chr18_9120200_9121000	-0.00591	0.74	0.966	no
ENSG00000101558	chr18_10482400_10483800	chr18_9142400_9144600	0.0245	0.169	0.455	no
ENSG00000101558	chr18_10482400_10483800	chr18_9147000_9149200	-0.0034	0.848	0.966	no
ENSG00000101558	chr18_10482400_10483800	chr18_9174000_9174600	-0.00836	0.638	0.966	no
ENSG00000101558	chr18_10482400_10483800	chr18_9185400_9186600	0.0327	0.0661	0.216	no
ENSG00000101558	chr18_10482400_10483800	chr18_9243200_9243600	-0.00341	0.848	0.966	no
ENSG00000101558	chr18_10482400_10483800	chr18_9348000_9348400	-0.0211	0.235	0.589	no
ENSG00000101558	chr18_10482400_10483800	chr18_9351800_9355600	0.0471	0.0081	0.04	no
ENSG00000101558	chr18_10482400_10483800	chr18_9711000_9711800	0.0107	0.549	0.966	no
ENSG00000134265	chr18_10482400_10483800	chr18_10560000_10560600	0.0557	0.00815	0.0402	yes
ENSG00000134265	chr18_10482400_10483800	chr18_10602800_10604600	0.017	0.42	0.912	no
ENSG00000134265	chr18_10482400_10483800	chr18_10626400_10626800	0.0238	0.258	0.635	no
ENSG00000134265	chr18_10482400_10483800	chr18_10628600_10629800	0.0428	0.0421	0.15	no
ENSG00000134265	chr18_10482400_10483800	chr18_10684800_10686800	0.0192	0.363	0.823	no
ENSG00000134265	chr18_10482400_10483800	chr18_10771000_10772000	-0.00318	0.88	0.966	no
ENSG00000134265	chr18_10482400_10483800	chr18_10851400_10853000	0.0484	0.0216	0.0882	no
ENSG00000134265	chr18_10482400_10483800	chr18_10895000_10897200	0.0395	0.0608	0.202	no
ENSG00000134265	chr18_10482400_10483800	chr18_10927000_10931200	0.1	1.8e-06	3.71e-05	yes
ENSG00000134265	chr18_10482400_10483800	chr18_10951200_10953600	0.07	0.000878	0.00656	yes
ENSG00000134265	chr18_10482400_10483800	chr18_10973600_10974200	-8.62e-05	0.997	0.997	no
ENSG00000134265	chr18_10482400_10483800	chr18_11026600_11029800	0.0111	0.6	0.966	no
ENSG00000134265	chr18_10482400_10483800	chr18_11034800_11037000	0.0527	0.0124	0.0562	no
ENSG00000134265	chr18_10482400_10483800	chr18_11040600_11042600	0.0149	0.48	0.966	no
ENSG00000134265	chr18_10482400_10483800	chr18_11089800_11090600	-0.0104	0.623	0.966	no
ENSG00000134265	chr18_10482400_10483800	chr18_11091600_11093200	0.0213	0.313	0.736	no
ENSG00000134265	chr18_10482400_10483800	chr18_11150400_11150800	0.0655	0.00187	0.0122	yes
ENSG00000134265	chr18_10482400_10483800	chr18_11511200_11511800	-0.0212	0.314	0.738	no
ENSG00000134265	chr18_10482400_10483800	chr18_9711000_9711800	0.0277	0.189	0.497	no
ENSG00000154845	chr18_10482400_10483800	chr18_10560000_10560600	0.0563	0.0464	0.163	no
ENSG00000154845	chr18_10482400_10483800	chr18_10602800_10604600	-0.0159	0.575	0.966	no
ENSG00000154845	chr18_10482400_10483800	chr18_8623800_8624200	0.122	1.46e-05	0.000218	yes
ENSG00000154845	chr18_10482400_10483800	chr18_8912400_8913000	0.0677	0.0166	0.0713	no
ENSG00000154845	chr18_10482400_10483800	chr18_9016800_9018200	0.00593	0.834	0.966	no
ENSG00000154845	chr18_10482400_10483800	chr18_9061000_9063800	0.0547	0.0529	0.181	no
ENSG00000154845	chr18_10482400_10483800	chr18_9065400_9070600	0.138	1.01e-06	2.27e-05	yes
ENSG00000154845	chr18_10482400_10483800	chr18_9073600_9074200	0.129	4.58e-06	8.2e-05	yes
ENSG00000154845	chr18_10482400_10483800	chr18_9094400_9096200	0.0821	0.00368	0.0211	yes
ENSG00000154845	chr18_10482400_10483800	chr18_9113000_9113800	0.0439	0.121	0.348	no
ENSG00000154845	chr18_10482400_10483800	chr18_9116000_9116600	-0.0112	0.692	0.966	no
ENSG00000154845	chr18_10482400_10483800	chr18_9118200_9119200	0.0856	0.00246	0.0152	yes
ENSG00000154845	chr18_10482400_10483800	chr18_9120200_9121000	-0.00646	0.819	0.966	no
ENSG00000154845	chr18_10482400_10483800	chr18_9142400_9144600	-0.00455	0.872	0.966	no
ENSG00000154845	chr18_10482400_10483800	chr18_9147000_9149200	-0.026	0.358	0.815	no
ENSG00000154845	chr18_10482400_10483800	chr18_9174000_9174600	-0.00914	0.747	0.966	no
ENSG00000154845	chr18_10482400_10483800	chr18_9185400_9186600	0.111	7.98e-05	0.000904	yes
ENSG00000154845	chr18_10482400_10483800	chr18_9243200_9243600	-0.00646	0.819	0.966	no
ENSG00000154845	chr18_10482400_10483800	chr18_9348000_9348400	0.0107	0.705	0.966	no
ENSG00000154845	chr18_10482400_10483800	chr18_9351800_9355600	0.0364	0.199	0.516	no
ENSG00000154845	chr18_10482400_10483800	chr18_9711000_9711800	0.0503	0.0756	0.24	no
ENSG00000154864	chr18_10482400_10483800	chr18_10560000_10560600	0.038	2.18e-05	0.000305	no
ENSG00000154864	chr18_10482400_10483800	chr18_10602800_10604600	-0.000501	0.955	0.968	no
ENSG00000154864	chr18_10482400_10483800	chr18_10626400_10626800	0.0301	0.000771	0.00589	no
ENSG00000154864	chr18_10482400_10483800	chr18_10628600_10629800	0.0252	0.00482	0.0263	no
ENSG00000154864	chr18_10482400_10483800	chr18_10684800_10686800	0.0264	0.0032	0.0188	no
ENSG00000154864	chr18_10482400_10483800	chr18_10771000_10772000	0.00159	0.859	0.966	no
ENSG00000154864	chr18_10482400_10483800	chr18_10851400_10853000	0.0322	0.000316	0.00283	no
ENSG00000154864	chr18_10482400_10483800	chr18_10895000_10897200	0.0138	0.122	0.352	no
ENSG00000154864	chr18_10482400_10483800	chr18_10927000_10931200	0.046	2.75e-07	7.45e-06	no
ENSG00000154864	chr18_10482400_10483800	chr18_10951200_10953600	0.0256	0.00422	0.0236	no
ENSG00000154864	chr18_10482400_10483800	chr18_10973600_10974200	0.00758	0.397	0.877	no
ENSG00000154864	chr18_10482400_10483800	chr18_11026600_11029800	0.00893	0.318	0.745	no
ENSG00000154864	chr18_10482400_10483800	chr18_11034800_11037000	0.0175	0.0501	0.173	no
ENSG00000154864	chr18_10482400_10483800	chr18_11040600_11042600	0.0276	0.00201	0.0129	no
ENSG00000154864	chr18_10482400_10483800	chr18_11089800_11090600	0.0286	0.00137	0.00946	no
ENSG00000154864	chr18_10482400_10483800	chr18_11091600_11093200	-0.00288	0.747	0.966	no
ENSG00000154864	chr18_10482400_10483800	chr18_11150400_11150800	0.00633	0.479	0.966	no
ENSG00000154864	chr18_10482400_10483800	chr18_11511200_11511800	0.0167	0.0617	0.204	no
ENSG00000154864	chr18_10482400_10483800	chr18_11883800_11886000	-0.00485	0.588	0.966	no
ENSG00000154864	chr18_10482400_10483800	chr18_11909600_11910000	0.0208	0.02	0.0828	no
ENSG00000154864	chr18_10482400_10483800	chr18_11921600_11922200	0.00751	0.401	0.883	no
ENSG00000154864	chr18_10482400_10483800	chr18_11946800_11947200	0.000818	0.927	0.966	no
ENSG00000154864	chr18_10482400_10483800	chr18_12049800_12051000	0.0308	0.000573	0.00462	no
ENSG00000154864	chr18_10482400_10483800	chr18_12053000_12053600	0.0245	0.00625	0.0324	no
ENSG00000168461	chr18_10482400_10483800	chr18_10560000_10560600	0.0213	0.488	0.966	no
ENSG00000168461	chr18_10482400_10483800	chr18_10602800_10604600	0.0361	0.24	0.6	no
ENSG00000168461	chr18_10482400_10483800	chr18_10626400_10626800	-0.012	0.697	0.966	no
ENSG00000168461	chr18_10482400_10483800	chr18_10628600_10629800	0.0547	0.0751	0.239	no
ENSG00000168461	chr18_10482400_10483800	chr18_10684800_10686800	0.109	0.000369	0.00321	yes
ENSG00000168461	chr18_10482400_10483800	chr18_8912400_8913000	-0.0241	0.434	0.931	no
ENSG00000168461	chr18_10482400_10483800	chr18_9016800_9018200	0.0263	0.392	0.869	no
ENSG00000168461	chr18_10482400_10483800	chr18_9061000_9063800	0.00216	0.944	0.966	no
ENSG00000168461	chr18_10482400_10483800	chr18_9065400_9070600	0.129	2.59e-05	0.000353	yes
ENSG00000168461	chr18_10482400_10483800	chr18_9073600_9074200	0.141	4.03e-06	7.35e-05	yes
ENSG00000168461	chr18_10482400_10483800	chr18_9094400_9096200	0.0341	0.267	0.651	no
ENSG00000168461	chr18_10482400_10483800	chr18_9113000_9113800	-0.0138	0.653	0.966	no
ENSG00000168461	chr18_10482400_10483800	chr18_9116000_9116600	-0.0138	0.653	0.966	no
ENSG00000168461	chr18_10482400_10483800	chr18_9118200_9119200	-0.026	0.398	0.878	no
ENSG00000168461	chr18_10482400_10483800	chr18_9120200_9121000	-0.012	0.697	0.966	no
ENSG00000168461	chr18_10482400_10483800	chr18_9142400_9144600	0.00289	0.925	0.966	no
ENSG00000168461	chr18_10482400_10483800	chr18_9147000_9149200	0.00122	0.968	0.974	no
ENSG00000168461	chr18_10482400_10483800	chr18_9174000_9174600	-0.00691	0.822	0.966	no
ENSG00000168461	chr18_10482400_10483800	chr18_9185400_9186600	-0.017	0.581	0.966	no
ENSG00000168461	chr18_10482400_10483800	chr18_9243200_9243600	-0.00691	0.822	0.966	no
ENSG00000168461	chr18_10482400_10483800	chr18_9348000_9348400	0.0126	0.682	0.966	no
ENSG00000168461	chr18_10482400_10483800	chr18_9351800_9355600	0.0358	0.244	0.607	no
ENSG00000168461	chr18_10482400_10483800	chr18_9711000_9711800	0.0395	0.199	0.518	no
ENSG00000101558	chr18_10560000_10560600	chr18_10602800_10604600	0.0466	0.00885	0.043	no
ENSG00000101558	chr18_10560000_10560600	chr18_10626400_10626800	0.0301	0.091	0.278	no
ENSG00000101558	chr18_10560000_10560600	chr18_10628600_10629800	0.022	0.216	0.551	no
ENSG00000101558	chr18_10560000_10560600	chr18_10684800_10686800	0.0292	0.101	0.302	no
ENSG00000101558	chr18_10560000_10560600	chr18_10771000_10772000	0.0372	0.0366	0.135	no
ENSG00000101558	chr18_10560000_10560600	chr18_10851400_10853000	0.128	6.27e-13	7.73e-11	yes
ENSG00000101558	chr18_10560000_10560600	chr18_10895000_10897200	0.0403	0.0236	0.0948	no
ENSG00000101558	chr18_10560000_10560600	chr18_9016800_9018200	0.00598	0.737	0.966	no
ENSG00000101558	chr18_10560000_10560600	chr18_9061000_9063800	0.0945	1.02e-07	3.18e-06	yes
ENSG00000101558	chr18_10560000_10560600	chr18_9065400_9070600	0.0868	1.04e-06	2.32e-05	yes
ENSG00000101558	chr18_10560000_10560600	chr18_9073600_9074200	0.0742	2.99e-05	0.000398	yes
ENSG00000101558	chr18_10560000_10560600	chr18_9094400_9096200	0.02	0.262	0.641	no
ENSG00000101558	chr18_10560000_10560600	chr18_9113000_9113800	-0.00845	0.635	0.966	no
ENSG00000101558	chr18_10560000_10560600	chr18_9116000_9116600	-0.00563	0.752	0.966	no
ENSG00000101558	chr18_10560000_10560600	chr18_9118200_9119200	0.0225	0.206	0.532	no
ENSG00000101558	chr18_10560000_10560600	chr18_9120200_9121000	-0.00487	0.784	0.966	no
ENSG00000101558	chr18_10560000_10560600	chr18_9142400_9144600	0.0305	0.0866	0.268	no
ENSG00000101558	chr18_10560000_10560600	chr18_9147000_9149200	-0.0165	0.354	0.808	no
ENSG00000101558	chr18_10560000_10560600	chr18_9174000_9174600	0.0403	0.0236	0.0948	no
ENSG00000101558	chr18_10560000_10560600	chr18_9185400_9186600	0.0726	4.46e-05	0.000557	yes
ENSG00000101558	chr18_10560000_10560600	chr18_9243200_9243600	-0.00281	0.874	0.966	no
ENSG00000101558	chr18_10560000_10560600	chr18_9348000_9348400	0.0391	0.0281	0.109	no
ENSG00000101558	chr18_10560000_10560600	chr18_9351800_9355600	0.0702	7.86e-05	0.000893	yes
ENSG00000101558	chr18_10560000_10560600	chr18_9711000_9711800	0.00387	0.828	0.966	no
ENSG00000134265	chr18_10560000_10560600	chr18_10602800_10604600	0.027	0.199	0.518	no
ENSG00000134265	chr18_10560000_10560600	chr18_10626400_10626800	0.0346	0.101	0.301	no
ENSG00000134265	chr18_10560000_10560600	chr18_10628600_10629800	-0.000257	0.99	0.991	no
ENSG00000134265	chr18_10560000_10560600	chr18_10684800_10686800	0.055	0.00903	0.0437	yes
ENSG00000134265	chr18_10560000_10560600	chr18_10771000_10772000	0.0799	0.000146	0.0015	yes
ENSG00000134265	chr18_10560000_10560600	chr18_10851400_10853000	0.068	0.00124	0.0087	yes
ENSG00000134265	chr18_10560000_10560600	chr18_10895000_10897200	-0.0076	0.719	0.966	no
ENSG00000134265	chr18_10560000_10560600	chr18_10927000_10931200	0.157	7.29e-14	1.09e-11	yes
ENSG00000134265	chr18_10560000_10560600	chr18_10951200_10953600	0.0795	0.000158	0.00159	yes
ENSG00000134265	chr18_10560000_10560600	chr18_10973600_10974200	0.0355	0.0919	0.28	no
ENSG00000134265	chr18_10560000_10560600	chr18_11026600_11029800	0.0274	0.194	0.508	no
ENSG00000134265	chr18_10560000_10560600	chr18_11034800_11037000	0.0611	0.0037	0.0212	yes
ENSG00000134265	chr18_10560000_10560600	chr18_11040600_11042600	0.00455	0.829	0.966	no
ENSG00000134265	chr18_10560000_10560600	chr18_11089800_11090600	0.0465	0.0272	0.106	no
ENSG00000134265	chr18_10560000_10560600	chr18_11091600_11093200	0.0743	0.000417	0.00356	yes
ENSG00000134265	chr18_10560000_10560600	chr18_11150400_11150800	0.0379	0.0721	0.231	no
ENSG00000134265	chr18_10560000_10560600	chr18_11511200_11511800	0.00992	0.638	0.966	no
ENSG00000134265	chr18_10560000_10560600	chr18_9711000_9711800	-0.0297	0.159	0.433	no
ENSG00000154845	chr18_10560000_10560600	chr18_10602800_10604600	0.062	0.0282	0.109	no
ENSG00000154845	chr18_10560000_10560600	chr18_8623800_8624200	0.0213	0.452	0.956	no
ENSG00000154845	chr18_10560000_10560600	chr18_8912400_8913000	0.0461	0.103	0.307	no
ENSG00000154845	chr18_10560000_10560600	chr18_9016800_9018200	0.00322	0.91	0.966	no
ENSG00000154845	chr18_10560000_10560600	chr18_9061000_9063800	0.205	2.41e-13	3.24e-11	yes
ENSG00000154845	chr18_10560000_10560600	chr18_9065400_9070600	0.154	4.21e-08	1.48e-06	yes
ENSG00000154845	chr18_10560000_10560600	chr18_9073600_9074200	0.0881	0.00182	0.0119	yes
ENSG00000154845	chr18_10560000_10560600	chr18_9094400_9096200	0.0393	0.165	0.445	no
ENSG00000154845	chr18_10560000_10560600	chr18_9113000_9113800	-0.0103	0.717	0.966	no
ENSG00000154845	chr18_10560000_10560600	chr18_9116000_9116600	-0.00794	0.779	0.966	no
ENSG00000154845	chr18_10560000_10560600	chr18_9118200_9119200	-0.0166	0.557	0.966	no
ENSG00000154845	chr18_10560000_10560600	chr18_9120200_9121000	-0.00458	0.871	0.966	no
ENSG00000154845	chr18_10560000_10560600	chr18_9142400_9144600	-0.00411	0.885	0.966	no
ENSG00000154845	chr18_10560000_10560600	chr18_9147000_9149200	0.0266	0.347	0.795	no
ENSG00000154845	chr18_10560000_10560600	chr18_9174000_9174600	0.12	2e-05	0.000285	yes
ENSG00000154845	chr18_10560000_10560600	chr18_9185400_9186600	0.0461	0.103	0.307	no
ENSG00000154845	chr18_10560000_10560600	chr18_9243200_9243600	-0.00458	0.871	0.966	no
ENSG00000154845	chr18_10560000_10560600	chr18_9348000_9348400	0.0309	0.275	0.666	no
ENSG00000154845	chr18_10560000_10560600	chr18_9351800_9355600	0.079	0.00517	0.0278	yes
ENSG00000154845	chr18_10560000_10560600	chr18_9711000_9711800	0.0204	0.472	0.966	no
ENSG00000154864	chr18_10560000_10560600	chr18_10602800_10604600	0.0391	1.23e-05	0.00019	no
ENSG00000154864	chr18_10560000_10560600	chr18_10626400_10626800	0.00613	0.493	0.966	no
ENSG00000154864	chr18_10560000_10560600	chr18_10628600_10629800	0.0202	0.0236	0.0947	no
ENSG00000154864	chr18_10560000_10560600	chr18_10684800_10686800	0.0302	0.000738	0.00568	no
ENSG00000154864	chr18_10560000_10560600	chr18_10771000_10772000	0.0392	1.18e-05	0.000183	no
ENSG00000154864	chr18_10560000_10560600	chr18_10851400_10853000	0.065	3.38e-13	4.41e-11	yes
ENSG00000154864	chr18_10560000_10560600	chr18_10895000_10897200	0.00822	0.358	0.814	no
ENSG00000154864	chr18_10560000_10560600	chr18_10927000_10931200	0.0624	2.94e-12	3.12e-10	yes
ENSG00000154864	chr18_10560000_10560600	chr18_10951200_10953600	0.0435	1.13e-06	2.49e-05	no
ENSG00000154864	chr18_10560000_10560600	chr18_10973600_10974200	0.0384	1.76e-05	0.000255	no
ENSG00000154864	chr18_10560000_10560600	chr18_11026600_11029800	0.00574	0.521	0.966	no
ENSG00000154864	chr18_10560000_10560600	chr18_11034800_11037000	0.0284	0.00149	0.0101	no
ENSG00000154864	chr18_10560000_10560600	chr18_11040600_11042600	-0.0018	0.84	0.966	no
ENSG00000154864	chr18_10560000_10560600	chr18_11089800_11090600	0.0178	0.0471	0.165	no
ENSG00000154864	chr18_10560000_10560600	chr18_11091600_11093200	0.0122	0.172	0.461	no
ENSG00000154864	chr18_10560000_10560600	chr18_11150400_11150800	0.0352	8.26e-05	0.000931	no
ENSG00000154864	chr18_10560000_10560600	chr18_11511200_11511800	0.00229	0.798	0.966	no
ENSG00000154864	chr18_10560000_10560600	chr18_11883800_11886000	0.0185	0.0386	0.14	no
ENSG00000154864	chr18_10560000_10560600	chr18_11909600_11910000	0.0153	0.0862	0.267	no
ENSG00000154864	chr18_10560000_10560600	chr18_11921600_11922200	0.00336	0.708	0.966	no
ENSG00000154864	chr18_10560000_10560600	chr18_11946800_11947200	0.0306	0.000611	0.00487	no
ENSG00000154864	chr18_10560000_10560600	chr18_12049800_12051000	0.0178	0.0467	0.163	no
ENSG00000154864	chr18_10560000_10560600	chr18_12053000_12053600	0.0101	0.26	0.639	no
ENSG00000168461	chr18_10560000_10560600	chr18_10602800_10604600	0.0624	0.0423	0.151	no
ENSG00000168461	chr18_10560000_10560600	chr18_10626400_10626800	-0.00845	0.784	0.966	no
ENSG00000168461	chr18_10560000_10560600	chr18_10628600_10629800	0.0169	0.583	0.966	no
ENSG00000168461	chr18_10560000_10560600	chr18_10684800_10686800	0.11	0.000351	0.00308	yes
ENSG00000168461	chr18_10560000_10560600	chr18_8912400_8913000	0.0407	0.186	0.49	no
ENSG00000168461	chr18_10560000_10560600	chr18_9016800_9018200	0.0662	0.0311	0.118	no
ENSG00000168461	chr18_10560000_10560600	chr18_9061000_9063800	0.0403	0.189	0.498	no
ENSG00000168461	chr18_10560000_10560600	chr18_9065400_9070600	0.125	4.54e-05	0.000566	yes
ENSG00000168461	chr18_10560000_10560600	chr18_9073600_9074200	0.121	8.08e-05	0.000914	yes
ENSG00000168461	chr18_10560000_10560600	chr18_9094400_9096200	0.0404	0.189	0.497	no
ENSG00000168461	chr18_10560000_10560600	chr18_9113000_9113800	-0.00976	0.751	0.966	no
ENSG00000168461	chr18_10560000_10560600	chr18_9116000_9116600	-0.00976	0.751	0.966	no
ENSG00000168461	chr18_10560000_10560600	chr18_9118200_9119200	-0.0183	0.551	0.966	no
ENSG00000168461	chr18_10560000_10560600	chr18_9120200_9121000	-0.00845	0.784	0.966	no
ENSG00000168461	chr18_10560000_10560600	chr18_9142400_9144600	0.0986	0.00131	0.00909	yes
ENSG00000168461	chr18_10560000_10560600	chr18_9147000_9149200	0.0228	0.458	0.963	no
ENSG00000168461	chr18_10560000_10560600	chr18_9174000_9174600	0.194	1.99e-10	1.35e-08	yes
ENSG00000168461	chr18_10560000_10560600	chr18_9185400_9186600	0.232	2.07e-14	3.44e-12	yes
ENSG00000168461	chr18_10560000_10560600	chr18_9243200_9243600	-0.00487	0.874	0.966	no
ENSG00000168461	chr18_10560000_10560600	chr18_9348000_9348400	0.0885	0.00393	0.0223	yes
ENSG00000168461	chr18_10560000_10560600	chr18_9351800_9355600	0.112	0.000254	0.00236	yes
ENSG00000168461	chr18_10560000_10560600	chr18_9711000_9711800	0.00867	0.778	0.966	no
ENSG00000101558	chr18_10602800_10604600	chr18_10626400_10626800	0.0799	6.98e-06	0.000117	yes
ENSG00000101558	chr18_10602800_10604600	chr18_10628600_10629800	0.0221	0.215	0.55	no
ENSG00000101558	chr18_10602800_10604600	chr18_10684800_10686800	-0.013	0.464	0.966	no
ENSG00000101558	chr18_10602800_10604600	chr18_10771000_10772000	0.0318	0.0738	0.236	no
ENSG00000101558	chr18_10602800_10604600	chr18_10851400_10853000	-0.00722	0.685	0.966	no
ENSG00000101558	chr18_10602800_10604600	chr18_10895000_10897200	-0.00311	0.861	0.966	no
ENSG00000101558	chr18_10602800_10604600	chr18_9016800_9018200	0.0374	0.0354	0.131	no
ENSG00000101558	chr18_10602800_10604600	chr18_9061000_9063800	0.0491	0.00578	0.0304	no
ENSG00000101558	chr18_10602800_10604600	chr18_9065400_9070600	0.00286	0.872	0.966	no
ENSG00000101558	chr18_10602800_10604600	chr18_9073600_9074200	0.0938	1.27e-07	3.85e-06	yes
ENSG00000101558	chr18_10602800_10604600	chr18_9094400_9096200	0.0208	0.243	0.606	no
ENSG00000101558	chr18_10602800_10604600	chr18_9113000_9113800	-0.00381	0.83	0.966	no
ENSG00000101558	chr18_10602800_10604600	chr18_9116000_9116600	-0.00254	0.887	0.966	no
ENSG00000101558	chr18_10602800_10604600	chr18_9118200_9119200	0.0351	0.0488	0.169	no
ENSG00000101558	chr18_10602800_10604600	chr18_9120200_9121000	-0.0022	0.902	0.966	no
ENSG00000101558	chr18_10602800_10604600	chr18_9142400_9144600	-0.0128	0.471	0.966	no
ENSG00000101558	chr18_10602800_10604600	chr18_9147000_9149200	0.0358	0.0443	0.157	no
ENSG00000101558	chr18_10602800_10604600	chr18_9174000_9174600	0.202	2.26e-30	2.39e-27	yes
ENSG00000101558	chr18_10602800_10604600	chr18_9185400_9186600	-0.00525	0.768	0.966	no
ENSG00000101558	chr18_10602800_10604600	chr18_9243200_9243600	-0.00127	0.943	0.966	no
ENSG00000101558	chr18_10602800_10604600	chr18_9348000_9348400	0.033	0.0633	0.208	no
ENSG00000101558	chr18_10602800_10604600	chr18_9351800_9355600	0.0348	0.0503	0.173	no
ENSG00000101558	chr18_10602800_10604600	chr18_9711000_9711800	0.0109	0.538	0.966	no
ENSG00000134265	chr18_10602800_10604600	chr18_10626400_10626800	0.092	1.21e-05	0.000186	yes
ENSG00000134265	chr18_10602800_10604600	chr18_10628600_10629800	-0.00984	0.641	0.966	no
ENSG00000134265	chr18_10602800_10604600	chr18_10684800_10686800	-0.0128	0.543	0.966	no
ENSG00000134265	chr18_10602800_10604600	chr18_10771000_10772000	0.0447	0.0339	0.127	no
ENSG00000134265	chr18_10602800_10604600	chr18_10851400_10853000	0.0532	0.0115	0.053	no
ENSG00000134265	chr18_10602800_10604600	chr18_10895000_10897200	-0.00345	0.87	0.966	no
ENSG00000134265	chr18_10602800_10604600	chr18_10927000_10931200	0.132	3.04e-10	1.96e-08	yes
ENSG00000134265	chr18_10602800_10604600	chr18_10951200_10953600	0.0949	6.36e-06	0.000108	yes
ENSG00000134265	chr18_10602800_10604600	chr18_10973600_10974200	-0.00791	0.708	0.966	no
ENSG00000134265	chr18_10602800_10604600	chr18_11026600_11029800	0.104	8.27e-07	1.91e-05	yes
ENSG00000134265	chr18_10602800_10604600	chr18_11034800_11037000	0.0258	0.221	0.563	no
ENSG00000134265	chr18_10602800_10604600	chr18_11040600_11042600	0.0428	0.0425	0.152	no
ENSG00000134265	chr18_10602800_10604600	chr18_11089800_11090600	-0.00378	0.858	0.966	no
ENSG00000134265	chr18_10602800_10604600	chr18_11091600_11093200	-0.00489	0.817	0.966	no
ENSG00000134265	chr18_10602800_10604600	chr18_11150400_11150800	-0.00437	0.836	0.966	no
ENSG00000134265	chr18_10602800_10604600	chr18_11511200_11511800	-0.00775	0.713	0.966	no
ENSG00000134265	chr18_10602800_10604600	chr18_9711000_9711800	0.0207	0.325	0.758	no
ENSG00000154845	chr18_10602800_10604600	chr18_8623800_8624200	-0.00862	0.761	0.966	no
ENSG00000154845	chr18_10602800_10604600	chr18_8912400_8913000	-0.00591	0.835	0.966	no
ENSG00000154845	chr18_10602800_10604600	chr18_9016800_9018200	0.0584	0.039	0.142	no
ENSG00000154845	chr18_10602800_10604600	chr18_9061000_9063800	0.0947	0.000793	0.00603	yes
ENSG00000154845	chr18_10602800_10604600	chr18_9065400_9070600	0.0441	0.119	0.344	no
ENSG00000154845	chr18_10602800_10604600	chr18_9073600_9074200	0.159	1.57e-08	6.29e-07	yes
ENSG00000154845	chr18_10602800_10604600	chr18_9094400_9096200	0.0634	0.025	0.0992	no
ENSG00000154845	chr18_10602800_10604600	chr18_9113000_9113800	-0.0044	0.877	0.966	no
ENSG00000154845	chr18_10602800_10604600	chr18_9116000_9116600	-0.0034	0.904	0.966	no
ENSG00000154845	chr18_10602800_10604600	chr18_9118200_9119200	-0.00711	0.802	0.966	no
ENSG00000154845	chr18_10602800_10604600	chr18_9120200_9121000	-0.00196	0.945	0.966	no
ENSG00000154845	chr18_10602800_10604600	chr18_9142400_9144600	-0.0134	0.636	0.966	no
ENSG00000154845	chr18_10602800_10604600	chr18_9147000_9149200	-0.0079	0.78	0.966	no
ENSG00000154845	chr18_10602800_10604600	chr18_9174000_9174600	0.287	4.06e-25	2.89e-22	yes
ENSG00000154845	chr18_10602800_10604600	chr18_9185400_9186600	-0.00591	0.835	0.966	no
ENSG00000154845	chr18_10602800_10604600	chr18_9243200_9243600	-0.00196	0.945	0.966	no
ENSG00000154845	chr18_10602800_10604600	chr18_9348000_9348400	-0.00739	0.794	0.966	no
ENSG00000154845	chr18_10602800_10604600	chr18_9351800_9355600	0.0496	0.0798	0.251	no
ENSG00000154845	chr18_10602800_10604600	chr18_9711000_9711800	0.107	0.000158	0.0016	yes
ENSG00000154864	chr18_10602800_10604600	chr18_10626400_10626800	0.0269	0.00264	0.0161	no
ENSG00000154864	chr18_10602800_10604600	chr18_10628600_10629800	0.00752	0.401	0.882	no
ENSG00000154864	chr18_10602800_10604600	chr18_10684800_10686800	-0.00785	0.38	0.851	no
ENSG00000154864	chr18_10602800_10604600	chr18_10771000_10772000	0.0122	0.173	0.463	no
ENSG00000154864	chr18_10602800_10604600	chr18_10851400_10853000	0.0133	0.138	0.387	no
ENSG00000154864	chr18_10602800_10604600	chr18_10895000_10897200	-0.00244	0.785	0.966	no
ENSG00000154864	chr18_10602800_10604600	chr18_10927000_10931200	0.0429	1.61e-06	3.38e-05	no
ENSG00000154864	chr18_10602800_10604600	chr18_10951200_10953600	0.0316	0.000408	0.00349	no
ENSG00000154864	chr18_10602800_10604600	chr18_10973600_10974200	-0.00539	0.547	0.966	no
ENSG00000154864	chr18_10602800_10604600	chr18_11026600_11029800	0.0366	4.28e-05	0.000537	no
ENSG00000154864	chr18_10602800_10604600	chr18_11034800_11037000	0.00643	0.472	0.966	no
ENSG00000154864	chr18_10602800_10604600	chr18_11040600_11042600	0.00827	0.355	0.81	no
ENSG00000154864	chr18_10602800_10604600	chr18_11089800_11090600	-0.0028	0.754	0.966	no
ENSG00000154864	chr18_10602800_10604600	chr18_11091600_11093200	-0.00338	0.705	0.966	no
ENSG00000154864	chr18_10602800_10604600	chr18_11150400_11150800	0.0219	0.0141	0.0626	no
ENSG00000154864	chr18_10602800_10604600	chr18_11511200_11511800	0.028	0.00176	0.0116	no
ENSG00000154864	chr18_10602800_10604600	chr18_11883800_11886000	-0.00154	0.863	0.966	no
ENSG00000154864	chr18_10602800_10604600	chr18_11909600_11910000	0.011	0.218	0.556	no
ENSG00000154864	chr18_10602800_10604600	chr18_11921600_11922200	0.0124	0.165	0.446	no
ENSG00000154864	chr18_10602800_10604600	chr18_11946800_11947200	-0.00276	0.758	0.966	no
ENSG00000154864	chr18_10602800_10604600	chr18_12049800_12051000	0.0393	1.08e-05	0.00017	no
ENSG00000154864	chr18_10602800_10604600	chr18_12053000_12053600	-0.00366	0.683	0.966	no
ENSG00000168461	chr18_10602800_10604600	chr18_10626400_10626800	-0.00434	0.888	0.966	no
ENSG00000168461	chr18_10602800_10604600	chr18_10628600_10629800	-0.0124	0.687	0.966	no
ENSG00000168461	chr18_10602800_10604600	chr18_10684800_10686800	-0.0148	0.629	0.966	no
ENSG00000168461	chr18_10602800_10604600	chr18_8912400_8913000	-0.00872	0.777	0.966	no
ENSG00000168461	chr18_10602800_10604600	chr18_9016800_9018200	-0.0159	0.604	0.966	no
ENSG00000168461	chr18_10602800_10604600	chr18_9061000_9063800	0.0304	0.322	0.753	no
ENSG00000168461	chr18_10602800_10604600	chr18_9065400_9070600	0.00453	0.883	0.966	no
ENSG00000168461	chr18_10602800_10604600	chr18_9073600_9074200	0.0794	0.00967	0.0461	yes
ENSG00000168461	chr18_10602800_10604600	chr18_9094400_9096200	-0.0148	0.629	0.966	no
ENSG00000168461	chr18_10602800_10604600	chr18_9113000_9113800	-0.00502	0.87	0.966	no
ENSG00000168461	chr18_10602800_10604600	chr18_9116000_9116600	-0.00502	0.87	0.966	no
ENSG00000168461	chr18_10602800_10604600	chr18_9118200_9119200	-0.00943	0.759	0.966	no
ENSG00000168461	chr18_10602800_10604600	chr18_9120200_9121000	-0.00434	0.888	0.966	no
ENSG00000168461	chr18_10602800_10604600	chr18_9142400_9144600	-0.0159	0.604	0.966	no
ENSG00000168461	chr18_10602800_10604600	chr18_9147000_9149200	-0.0113	0.713	0.966	no
ENSG00000168461	chr18_10602800_10604600	chr18_9174000_9174600	0.377	4.1e-37	6.13e-34	yes
ENSG00000168461	chr18_10602800_10604600	chr18_9185400_9186600	-0.00615	0.841	0.966	no
ENSG00000168461	chr18_10602800_10604600	chr18_9243200_9243600	-0.00251	0.935	0.966	no
ENSG00000168461	chr18_10602800_10604600	chr18_9348000_9348400	0.0926	0.00255	0.0157	yes
ENSG00000168461	chr18_10602800_10604600	chr18_9351800_9355600	-0.0178	0.564	0.966	no
ENSG00000168461	chr18_10602800_10604600	chr18_9711000_9711800	-0.0142	0.645	0.966	no
ENSG00000101558	chr18_10626400_10626800	chr18_10628600_10629800	-0.00756	0.671	0.966	no
ENSG00000101558	chr18_10626400_10626800	chr18_10684800_10686800	-0.00976	0.583	0.966	no
ENSG00000101558	chr18_10626400_10626800	chr18_10771000_10772000	0.0471	0.00814	0.0401	no
ENSG00000101558	chr18_10626400_10626800	chr18_10851400_10853000	-0.00541	0.761	0.966	no
ENSG00000101558	chr18_10626400_10626800	chr18_10895000_10897200	-0.00233	0.896	0.966	no
ENSG00000101558	chr18_10626400_10626800	chr18_9016800_9018200	-0.00976	0.583	0.966	no
ENSG00000101558	chr18_10626400_10626800	chr18_9061000_9063800	-0.0116	0.515	0.966	no
ENSG00000101558	chr18_10626400_10626800	chr18_9065400_9070600	0.0374	0.0355	0.131	no
ENSG00000101558	chr18_10626400_10626800	chr18_9073600_9074200	0.0388	0.0293	0.113	no
ENSG00000101558	chr18_10626400_10626800	chr18_9094400_9096200	-0.00781	0.661	0.966	no
ENSG00000101558	chr18_10626400_10626800	chr18_9113000_9113800	-0.00286	0.872	0.966	no
ENSG00000101558	chr18_10626400_10626800	chr18_9116000_9116600	-0.0019	0.915	0.966	no
ENSG00000101558	chr18_10626400_10626800	chr18_9118200_9119200	-0.00566	0.751	0.966	no
ENSG00000101558	chr18_10626400_10626800	chr18_9120200_9121000	-0.00165	0.926	0.966	no
ENSG00000101558	chr18_10626400_10626800	chr18_9142400_9144600	0.0245	0.169	0.455	no
ENSG00000101558	chr18_10626400_10626800	chr18_9147000_9149200	0.11	6.66e-10	3.92e-08	yes
ENSG00000101558	chr18_10626400_10626800	chr18_9174000_9174600	-0.00233	0.896	0.966	no
ENSG00000101558	chr18_10626400_10626800	chr18_9185400_9186600	-0.00393	0.825	0.966	no
ENSG00000101558	chr18_10626400_10626800	chr18_9243200_9243600	-0.000951	0.957	0.968	no
ENSG00000101558	chr18_10626400_10626800	chr18_9348000_9348400	-0.0059	0.74	0.966	no
ENSG00000101558	chr18_10626400_10626800	chr18_9351800_9355600	0.0221	0.215	0.55	no
ENSG00000101558	chr18_10626400_10626800	chr18_9711000_9711800	0.055	0.00199	0.0128	yes
ENSG00000134265	chr18_10626400_10626800	chr18_10628600_10629800	-0.00851	0.686	0.966	no
ENSG00000134265	chr18_10626400_10626800	chr18_10684800_10686800	-0.0111	0.599	0.966	no
ENSG00000134265	chr18_10626400_10626800	chr18_10771000_10772000	-0.00736	0.727	0.966	no
ENSG00000134265	chr18_10626400_10626800	chr18_10851400_10853000	-0.00643	0.76	0.966	no
ENSG00000134265	chr18_10626400_10626800	chr18_10895000_10897200	-0.00299	0.887	0.966	no
ENSG00000134265	chr18_10626400_10626800	chr18_10927000_10931200	0.0127	0.547	0.966	no
ENSG00000134265	chr18_10626400_10626800	chr18_10951200_10953600	0.0499	0.0178	0.0754	no
ENSG00000134265	chr18_10626400_10626800	chr18_10973600_10974200	-0.00684	0.745	0.966	no
ENSG00000134265	chr18_10626400_10626800	chr18_11026600_11029800	-0.0103	0.625	0.966	no
ENSG00000134265	chr18_10626400_10626800	chr18_11034800_11037000	-0.0105	0.619	0.966	no
ENSG00000134265	chr18_10626400_10626800	chr18_11040600_11042600	-0.0076	0.718	0.966	no
ENSG00000134265	chr18_10626400_10626800	chr18_11089800_11090600	-0.00327	0.877	0.966	no
ENSG00000134265	chr18_10626400_10626800	chr18_11091600_11093200	-0.00423	0.841	0.966	no
ENSG00000134265	chr18_10626400_10626800	chr18_11150400_11150800	-0.00378	0.858	0.966	no
ENSG00000134265	chr18_10626400_10626800	chr18_11511200_11511800	0.0605	0.00409	0.023	yes
ENSG00000134265	chr18_10626400_10626800	chr18_9711000_9711800	0.0278	0.187	0.493	no
ENSG00000154864	chr18_10626400_10626800	chr18_10628600_10629800	0.00928	0.3	0.712	no
ENSG00000154864	chr18_10626400_10626800	chr18_10684800_10686800	-0.00718	0.422	0.914	no
ENSG00000154864	chr18_10626400_10626800	chr18_10771000_10772000	0.0142	0.113	0.332	no
ENSG00000154864	chr18_10626400_10626800	chr18_10851400_10853000	-0.00415	0.643	0.966	no
ENSG00000154864	chr18_10626400_10626800	chr18_10895000_10897200	-0.00223	0.803	0.966	no
ENSG00000154864	chr18_10626400_10626800	chr18_10927000_10931200	0.0152	0.0889	0.273	no
ENSG00000154864	chr18_10626400_10626800	chr18_10951200_10953600	0.0635	1.15e-12	1.34e-10	yes
ENSG00000154864	chr18_10626400_10626800	chr18_10973600_10974200	0.0115	0.199	0.517	no
ENSG00000154864	chr18_10626400_10626800	chr18_11026600_11029800	-0.0068	0.447	0.949	no
ENSG00000154864	chr18_10626400_10626800	chr18_11034800_11037000	-0.00582	0.515	0.966	no
ENSG00000154864	chr18_10626400_10626800	chr18_11040600_11042600	0.0254	0.00453	0.025	no
ENSG00000154864	chr18_10626400_10626800	chr18_11089800_11090600	0.0288	0.00129	0.00899	no
ENSG00000154864	chr18_10626400_10626800	chr18_11091600_11093200	-0.0031	0.729	0.966	no
ENSG00000154864	chr18_10626400_10626800	chr18_11150400_11150800	-0.00293	0.743	0.966	no
ENSG00000154864	chr18_10626400_10626800	chr18_11511200_11511800	0.0314	0.00044	0.00372	no
ENSG00000154864	chr18_10626400_10626800	chr18_11883800_11886000	-0.00141	0.875	0.966	no
ENSG00000154864	chr18_10626400_10626800	chr18_11909600_11910000	0.0305	0.000656	0.00516	no
ENSG00000154864	chr18_10626400_10626800	chr18_11921600_11922200	0.0144	0.107	0.317	no
ENSG00000154864	chr18_10626400_10626800	chr18_11946800_11947200	-0.00253	0.778	0.966	no
ENSG00000154864	chr18_10626400_10626800	chr18_12049800_12051000	0.00623	0.486	0.966	no
ENSG00000154864	chr18_10626400_10626800	chr18_12053000_12053600	-0.00334	0.708	0.966	no
ENSG00000168461	chr18_10626400_10626800	chr18_10628600_10629800	-0.00811	0.792	0.966	no
ENSG00000168461	chr18_10626400_10626800	chr18_10684800_10686800	-0.0097	0.752	0.966	no
ENSG00000168461	chr18_10626400_10626800	chr18_8912400_8913000	-0.0057	0.853	0.966	no
ENSG00000168461	chr18_10626400_10626800	chr18_9016800_9018200	-0.0104	0.735	0.966	no
ENSG00000168461	chr18_10626400_10626800	chr18_9061000_9063800	0.0638	0.0378	0.138	no
ENSG00000168461	chr18_10626400_10626800	chr18_9065400_9070600	0.0337	0.273	0.663	no
ENSG00000168461	chr18_10626400_10626800	chr18_9073600_9074200	-0.007	0.82	0.966	no
ENSG00000168461	chr18_10626400_10626800	chr18_9094400_9096200	-0.0097	0.752	0.966	no
ENSG00000168461	chr18_10626400_10626800	chr18_9113000_9113800	-0.00328	0.915	0.966	no
ENSG00000168461	chr18_10626400_10626800	chr18_9116000_9116600	-0.00328	0.915	0.966	no
ENSG00000168461	chr18_10626400_10626800	chr18_9118200_9119200	-0.00616	0.841	0.966	no
ENSG00000168461	chr18_10626400_10626800	chr18_9120200_9121000	-0.00284	0.926	0.966	no
ENSG00000168461	chr18_10626400_10626800	chr18_9142400_9144600	-0.0104	0.735	0.966	no
ENSG00000168461	chr18_10626400_10626800	chr18_9147000_9149200	-0.00739	0.81	0.966	no
ENSG00000168461	chr18_10626400_10626800	chr18_9174000_9174600	-0.00164	0.958	0.969	no
ENSG00000168461	chr18_10626400_10626800	chr18_9185400_9186600	-0.00402	0.896	0.966	no
ENSG00000168461	chr18_10626400_10626800	chr18_9243200_9243600	-0.00164	0.958	0.969	no
ENSG00000168461	chr18_10626400_10626800	chr18_9348000_9348400	-0.00616	0.841	0.966	no
ENSG00000168461	chr18_10626400_10626800	chr18_9351800_9355600	-0.0116	0.706	0.966	no
ENSG00000168461	chr18_10626400_10626800	chr18_9711000_9711800	0.0961	0.00172	0.0114	yes
ENSG00000101558	chr18_10628600_10629800	chr18_10684800_10686800	0.0258	0.147	0.407	no
ENSG00000101558	chr18_10628600_10629800	chr18_10771000_10772000	0.0248	0.163	0.443	no
ENSG00000101558	chr18_10628600_10629800	chr18_10851400_10853000	0.00848	0.634	0.966	no
ENSG00000101558	chr18_10628600_10629800	chr18_10895000_10897200	-0.00617	0.729	0.966	no
ENSG00000101558	chr18_10628600_10629800	chr18_9016800_9018200	-1.63e-05	0.999	0.999	no
ENSG00000101558	chr18_10628600_10629800	chr18_9061000_9063800	0.0574	0.00124	0.0087	yes
ENSG00000101558	chr18_10628600_10629800	chr18_9065400_9070600	0.0292	0.101	0.303	no
ENSG00000101558	chr18_10628600_10629800	chr18_9073600_9074200	-0.0187	0.295	0.703	no
ENSG00000101558	chr18_10628600_10629800	chr18_9094400_9096200	0.0432	0.0152	0.0666	no
ENSG00000101558	chr18_10628600_10629800	chr18_9113000_9113800	-0.00756	0.671	0.966	no
ENSG00000101558	chr18_10628600_10629800	chr18_9116000_9116600	-0.00504	0.777	0.966	no
ENSG00000101558	chr18_10628600_10629800	chr18_9118200_9119200	0.094	1.18e-07	3.61e-06	yes
ENSG00000101558	chr18_10628600_10629800	chr18_9120200_9121000	-0.00436	0.806	0.966	no
ENSG00000101558	chr18_10628600_10629800	chr18_9142400_9144600	0.0793	7.99e-06	0.000131	yes
ENSG00000101558	chr18_10628600_10629800	chr18_9147000_9149200	-0.0148	0.407	0.892	no
ENSG00000101558	chr18_10628600_10629800	chr18_9174000_9174600	-0.00617	0.729	0.966	no
ENSG00000101558	chr18_10628600_10629800	chr18_9185400_9186600	-0.0104	0.559	0.966	no
ENSG00000101558	chr18_10628600_10629800	chr18_9243200_9243600	-0.00252	0.888	0.966	no
ENSG00000101558	chr18_10628600_10629800	chr18_9348000_9348400	0.0472	0.00797	0.0395	no
ENSG00000101558	chr18_10628600_10629800	chr18_9351800_9355600	0.0102	0.567	0.966	no
ENSG00000101558	chr18_10628600_10629800	chr18_9711000_9711800	0.0483	0.00664	0.034	no
ENSG00000134265	chr18_10628600_10629800	chr18_10684800_10686800	0.0358	0.0891	0.274	no
ENSG00000134265	chr18_10628600_10629800	chr18_10771000_10772000	0.0137	0.516	0.966	no
ENSG00000134265	chr18_10628600_10629800	chr18_10851400_10853000	0.0198	0.348	0.797	no
ENSG00000134265	chr18_10628600_10629800	chr18_10895000_10897200	-0.00634	0.764	0.966	no
ENSG00000134265	chr18_10628600_10629800	chr18_10927000_10931200	0.0485	0.0213	0.0871	no
ENSG00000134265	chr18_10628600_10629800	chr18_10951200_10953600	0.0307	0.145	0.403	no
ENSG00000134265	chr18_10628600_10629800	chr18_10973600_10974200	0.0484	0.0216	0.088	no
ENSG00000134265	chr18_10628600_10629800	chr18_11026600_11029800	0.0418	0.0472	0.165	no
ENSG00000134265	chr18_10628600_10629800	chr18_11034800_11037000	0.0195	0.355	0.808	no
ENSG00000134265	chr18_10628600_10629800	chr18_11040600_11042600	0.0123	0.561	0.966	no
ENSG00000134265	chr18_10628600_10629800	chr18_11089800_11090600	0.0583	0.00566	0.03	yes
ENSG00000134265	chr18_10628600_10629800	chr18_11091600_11093200	-0.00898	0.67	0.966	no
ENSG00000134265	chr18_10628600_10629800	chr18_11150400_11150800	-0.00803	0.703	0.966	no
ENSG00000134265	chr18_10628600_10629800	chr18_11511200_11511800	-0.0142	0.499	0.966	no
ENSG00000134265	chr18_10628600_10629800	chr18_9711000_9711800	0.0129	0.539	0.966	no
ENSG00000154864	chr18_10628600_10629800	chr18_10684800_10686800	0.0102	0.256	0.63	no
ENSG00000154864	chr18_10628600_10629800	chr18_10771000_10772000	0.0157	0.0785	0.247	no
ENSG00000154864	chr18_10628600_10629800	chr18_10851400_10853000	-0.000284	0.975	0.978	no
ENSG00000154864	chr18_10628600_10629800	chr18_10895000_10897200	-0.00493	0.581	0.966	no
ENSG00000154864	chr18_10628600_10629800	chr18_10927000_10931200	0.0355	7.22e-05	0.000832	no
ENSG00000154864	chr18_10628600_10629800	chr18_10951200_10953600	0.0421	2.53e-06	4.95e-05	no
ENSG00000154864	chr18_10628600_10629800	chr18_10973600_10974200	0.0266	0.00291	0.0174	no
ENSG00000154864	chr18_10628600_10629800	chr18_11026600_11029800	0.0124	0.165	0.445	no
ENSG00000154864	chr18_10628600_10629800	chr18_11034800_11037000	0.0127	0.157	0.429	no
ENSG00000154864	chr18_10628600_10629800	chr18_11040600_11042600	0.0233	0.00905	0.0437	no
ENSG00000154864	chr18_10628600_10629800	chr18_11089800_11090600	0.0373	3.05e-05	0.000405	no
ENSG00000154864	chr18_10628600_10629800	chr18_11091600_11093200	-0.00684	0.444	0.945	no
ENSG00000154864	chr18_10628600_10629800	chr18_11150400_11150800	0.0437	1.01e-06	2.27e-05	no
ENSG00000154864	chr18_10628600_10629800	chr18_11511200_11511800	-0.00995	0.266	0.65	no
ENSG00000154864	chr18_10628600_10629800	chr18_11883800_11886000	0.0229	0.0106	0.0495	no
ENSG00000154864	chr18_10628600_10629800	chr18_11909600_11910000	0.0138	0.122	0.35	no
ENSG00000154864	chr18_10628600_10629800	chr18_11921600_11922200	-0.000992	0.912	0.966	no
ENSG00000154864	chr18_10628600_10629800	chr18_11946800_11947200	-0.00558	0.533	0.966	no
ENSG00000154864	chr18_10628600_10629800	chr18_12049800_12051000	0.032	0.000339	0.003	no
ENSG00000154864	chr18_10628600_10629800	chr18_12053000_12053600	0.0146	0.102	0.306	no
ENSG00000168461	chr18_10628600_10629800	chr18_10684800_10686800	0.0443	0.15	0.413	no
ENSG00000168461	chr18_10628600_10629800	chr18_8912400_8913000	-0.0163	0.596	0.966	no
ENSG00000168461	chr18_10628600_10629800	chr18_9016800_9018200	0.0376	0.221	0.562	no
ENSG00000168461	chr18_10628600_10629800	chr18_9061000_9063800	0.0725	0.0182	0.077	no
ENSG00000168461	chr18_10628600_10629800	chr18_9065400_9070600	0.0963	0.0017	0.0113	yes
ENSG00000168461	chr18_10628600_10629800	chr18_9073600_9074200	-0.02	0.515	0.966	no
ENSG00000168461	chr18_10628600_10629800	chr18_9094400_9096200	0.0803	0.00894	0.0433	yes
ENSG00000168461	chr18_10628600_10629800	chr18_9113000_9113800	-0.00937	0.761	0.966	no
ENSG00000168461	chr18_10628600_10629800	chr18_9116000_9116600	-0.00937	0.761	0.966	no
ENSG00000168461	chr18_10628600_10629800	chr18_9118200_9119200	0.205	1.76e-11	1.56e-09	yes
ENSG00000168461	chr18_10628600_10629800	chr18_9120200_9121000	-0.00811	0.792	0.966	no
ENSG00000168461	chr18_10628600_10629800	chr18_9142400_9144600	0.105	0.000617	0.0049	yes
ENSG00000168461	chr18_10628600_10629800	chr18_9147000_9149200	-0.0211	0.492	0.966	no
ENSG00000168461	chr18_10628600_10629800	chr18_9174000_9174600	-0.00468	0.879	0.966	no
ENSG00000168461	chr18_10628600_10629800	chr18_9185400_9186600	-0.0115	0.709	0.966	no
ENSG00000168461	chr18_10628600_10629800	chr18_9243200_9243600	-0.00468	0.879	0.966	no
ENSG00000168461	chr18_10628600_10629800	chr18_9348000_9348400	0.0935	0.00231	0.0145	yes
ENSG00000168461	chr18_10628600_10629800	chr18_9351800_9355600	-0.00265	0.931	0.966	no
ENSG00000168461	chr18_10628600_10629800	chr18_9711000_9711800	0.124	5.07e-05	0.00062	yes
ENSG00000101558	chr18_10684800_10686800	chr18_10771000_10772000	0.0754	2.2e-05	0.000308	yes
ENSG00000101558	chr18_10684800_10686800	chr18_10851400_10853000	0.0352	0.048	0.167	no
ENSG00000101558	chr18_10684800_10686800	chr18_10895000_10897200	-0.00797	0.654	0.966	no
ENSG00000101558	chr18_10684800_10686800	chr18_9016800_9018200	0.0781	1.11e-05	0.000173	yes
ENSG00000101558	chr18_10684800_10686800	chr18_9061000_9063800	0.0209	0.241	0.6	no
ENSG00000101558	chr18_10684800_10686800	chr18_9065400_9070600	0.0598	0.000775	0.00592	yes
ENSG00000101558	chr18_10684800_10686800	chr18_9073600_9074200	0.045	0.0114	0.0527	no
ENSG00000101558	chr18_10684800_10686800	chr18_9094400_9096200	0.086	1.28e-06	2.78e-05	yes
ENSG00000101558	chr18_10684800_10686800	chr18_9113000_9113800	-0.00976	0.583	0.966	no
ENSG00000101558	chr18_10684800_10686800	chr18_9116000_9116600	0.0439	0.0137	0.061	no
ENSG00000101558	chr18_10684800_10686800	chr18_9118200_9119200	-0.0193	0.277	0.671	no
ENSG00000101558	chr18_10684800_10686800	chr18_9120200_9121000	-0.00563	0.752	0.966	no
ENSG00000101558	chr18_10684800_10686800	chr18_9142400_9144600	0.0185	0.297	0.708	no
ENSG00000101558	chr18_10684800_10686800	chr18_9147000_9149200	-0.019	0.284	0.684	no
ENSG00000101558	chr18_10684800_10686800	chr18_9174000_9174600	-0.00797	0.654	0.966	no
ENSG00000101558	chr18_10684800_10686800	chr18_9185400_9186600	-0.0134	0.45	0.953	no
ENSG00000101558	chr18_10684800_10686800	chr18_9243200_9243600	-0.00325	0.855	0.966	no
ENSG00000101558	chr18_10684800_10686800	chr18_9348000_9348400	0.0291	0.102	0.304	no
ENSG00000101558	chr18_10684800_10686800	chr18_9351800_9355600	0.0235	0.186	0.491	no
ENSG00000101558	chr18_10684800_10686800	chr18_9711000_9711800	0.0145	0.414	0.902	no
ENSG00000134265	chr18_10684800_10686800	chr18_10771000_10772000	0.0936	8.5e-06	0.000138	yes
ENSG00000134265	chr18_10684800_10686800	chr18_10851400_10853000	0.0602	0.00425	0.0237	yes
ENSG00000134265	chr18_10684800_10686800	chr18_10895000_10897200	-0.00826	0.695	0.966	no
ENSG00000134265	chr18_10684800_10686800	chr18_10927000_10931200	0.0411	0.0513	0.176	no
ENSG00000134265	chr18_10684800_10686800	chr18_10951200_10953600	0.0555	0.00836	0.041	yes
ENSG00000134265	chr18_10684800_10686800	chr18_10973600_10974200	0.00555	0.792	0.966	no
ENSG00000134265	chr18_10684800_10686800	chr18_11026600_11029800	0.054	0.0103	0.0486	yes
ENSG00000134265	chr18_10684800_10686800	chr18_11034800_11037000	0.036	0.0879	0.271	no
ENSG00000134265	chr18_10684800_10686800	chr18_11040600_11042600	0.00107	0.96	0.969	no
ENSG00000134265	chr18_10684800_10686800	chr18_11089800_11090600	-0.00905	0.668	0.966	no
ENSG00000134265	chr18_10684800_10686800	chr18_11091600_11093200	-0.0117	0.579	0.966	no
ENSG00000134265	chr18_10684800_10686800	chr18_11150400_11150800	-0.0105	0.62	0.966	no
ENSG00000134265	chr18_10684800_10686800	chr18_11511200_11511800	0.0812	0.000113	0.00121	yes
ENSG00000134265	chr18_10684800_10686800	chr18_9711000_9711800	-0.00294	0.889	0.966	no
ENSG00000154864	chr18_10684800_10686800	chr18_10771000_10772000	0.0527	3.77e-09	1.81e-07	yes
ENSG00000154864	chr18_10684800_10686800	chr18_10851400_10853000	0.0223	0.0126	0.0572	no
ENSG00000154864	chr18_10684800_10686800	chr18_10895000_10897200	0.00624	0.485	0.966	no
ENSG00000154864	chr18_10684800_10686800	chr18_10927000_10931200	0.0275	0.00214	0.0136	no
ENSG00000154864	chr18_10684800_10686800	chr18_10951200_10953600	0.0441	8.13e-07	1.88e-05	no
ENSG00000154864	chr18_10684800_10686800	chr18_10973600_10974200	0.0147	0.0999	0.3	no
ENSG00000154864	chr18_10684800_10686800	chr18_11026600_11029800	0.00579	0.517	0.966	no
ENSG00000154864	chr18_10684800_10686800	chr18_11034800_11037000	0.0127	0.155	0.424	no
ENSG00000154864	chr18_10684800_10686800	chr18_11040600_11042600	0.00636	0.477	0.966	no
ENSG00000154864	chr18_10684800_10686800	chr18_11089800_11090600	-0.00741	0.407	0.893	no
ENSG00000154864	chr18_10684800_10686800	chr18_11091600_11093200	0.0186	0.038	0.139	no
ENSG00000154864	chr18_10684800_10686800	chr18_11150400_11150800	0.0109	0.223	0.565	no
ENSG00000154864	chr18_10684800_10686800	chr18_11511200_11511800	0.0377	2.52e-05	0.000346	no
ENSG00000154864	chr18_10684800_10686800	chr18_11883800_11886000	0.016	0.074	0.236	no
ENSG00000154864	chr18_10684800_10686800	chr18_11909600_11910000	-0.000952	0.915	0.966	no
ENSG00000154864	chr18_10684800_10686800	chr18_11921600_11922200	0.0337	0.000163	0.00163	no
ENSG00000154864	chr18_10684800_10686800	chr18_11946800_11947200	0.00392	0.661	0.966	no
ENSG00000154864	chr18_10684800_10686800	chr18_12049800_12051000	0.00373	0.677	0.966	no
ENSG00000154864	chr18_10684800_10686800	chr18_12053000_12053600	0.0498	2.59e-08	9.69e-07	no
ENSG00000168461	chr18_10684800_10686800	chr18_8912400_8913000	-0.0195	0.526	0.966	no
ENSG00000168461	chr18_10684800_10686800	chr18_9016800_9018200	0.107	0.000506	0.00417	yes
ENSG00000168461	chr18_10684800_10686800	chr18_9061000_9063800	-0.0214	0.486	0.966	no
ENSG00000168461	chr18_10684800_10686800	chr18_9065400_9070600	0.0449	0.144	0.402	no
ENSG00000168461	chr18_10684800_10686800	chr18_9073600_9074200	0.0175	0.569	0.966	no
ENSG00000168461	chr18_10684800_10686800	chr18_9094400_9096200	0.058	0.059	0.197	no
ENSG00000168461	chr18_10684800_10686800	chr18_9113000_9113800	-0.0112	0.716	0.966	no
ENSG00000168461	chr18_10684800_10686800	chr18_9116000_9116600	-0.0112	0.716	0.966	no
ENSG00000168461	chr18_10684800_10686800	chr18_9118200_9119200	0.0258	0.401	0.882	no
ENSG00000168461	chr18_10684800_10686800	chr18_9120200_9121000	0.0911	0.003	0.0179	yes
ENSG00000168461	chr18_10684800_10686800	chr18_9142400_9144600	0.0213	0.488	0.966	no
ENSG00000168461	chr18_10684800_10686800	chr18_9147000_9149200	0.0141	0.646	0.966	no
ENSG00000168461	chr18_10684800_10686800	chr18_9174000_9174600	-0.00559	0.856	0.966	no
ENSG00000168461	chr18_10684800_10686800	chr18_9185400_9186600	-0.0137	0.655	0.966	no
ENSG00000168461	chr18_10684800_10686800	chr18_9243200_9243600	-0.00559	0.856	0.966	no
ENSG00000168461	chr18_10684800_10686800	chr18_9348000_9348400	-0.0211	0.493	0.966	no
ENSG00000168461	chr18_10684800_10686800	chr18_9351800_9355600	0.0634	0.0392	0.142	no
ENSG00000168461	chr18_10684800_10686800	chr18_9711000_9711800	0.00018	0.995	0.996	no
ENSG00000101558	chr18_10771000_10772000	chr18_10851400_10853000	-0.0115	0.52	0.966	no
ENSG00000101558	chr18_10771000_10772000	chr18_10895000_10897200	-0.00494	0.781	0.966	no
ENSG00000101558	chr18_10771000_10772000	chr18_9016800_9018200	0.0114	0.523	0.966	no
ENSG00000101558	chr18_10771000_10772000	chr18_9061000_9063800	0.0164	0.356	0.81	no
ENSG00000101558	chr18_10771000_10772000	chr18_9065400_9070600	0.0583	0.00104	0.00752	yes
ENSG00000101558	chr18_10771000_10772000	chr18_9073600_9074200	-0.0149	0.401	0.884	no
ENSG00000101558	chr18_10771000_10772000	chr18_9094400_9096200	0.00326	0.855	0.966	no
ENSG00000101558	chr18_10771000_10772000	chr18_9113000_9113800	-0.00605	0.734	0.966	no
ENSG00000101558	chr18_10771000_10772000	chr18_9116000_9116600	-0.00403	0.821	0.966	no
ENSG00000101558	chr18_10771000_10772000	chr18_9118200_9119200	0.0151	0.397	0.877	no
ENSG00000101558	chr18_10771000_10772000	chr18_9120200_9121000	-0.00349	0.845	0.966	no
ENSG00000101558	chr18_10771000_10772000	chr18_9142400_9144600	0.0121	0.495	0.966	no
ENSG00000101558	chr18_10771000_10772000	chr18_9147000_9149200	-0.0118	0.507	0.966	no
ENSG00000101558	chr18_10771000_10772000	chr18_9174000_9174600	0.0601	0.000727	0.00561	yes
ENSG00000101558	chr18_10771000_10772000	chr18_9185400_9186600	0.0304	0.0878	0.271	no
ENSG00000101558	chr18_10771000_10772000	chr18_9243200_9243600	-0.00201	0.91	0.966	no
ENSG00000101558	chr18_10771000_10772000	chr18_9348000_9348400	0.0394	0.0266	0.104	no
ENSG00000101558	chr18_10771000_10772000	chr18_9351800_9355600	0.0707	7.04e-05	0.000815	yes
ENSG00000101558	chr18_10771000_10772000	chr18_9711000_9711800	0.0406	0.0223	0.0905	no
ENSG00000134265	chr18_10771000_10772000	chr18_10851400_10853000	-0.0118	0.576	0.966	no
ENSG00000134265	chr18_10771000_10772000	chr18_10895000_10897200	-0.00548	0.795	0.966	no
ENSG00000134265	chr18_10771000_10772000	chr18_10927000_10931200	0.0339	0.107	0.317	no
ENSG00000134265	chr18_10771000_10772000	chr18_10951200_10953600	0.115	4.13e-08	1.45e-06	yes
ENSG00000134265	chr18_10771000_10772000	chr18_10973600_10974200	0.0237	0.261	0.64	no
ENSG00000134265	chr18_10771000_10772000	chr18_11026600_11029800	0.00557	0.792	0.966	no
ENSG00000134265	chr18_10771000_10772000	chr18_11034800_11037000	0.00484	0.819	0.966	no
ENSG00000134265	chr18_10771000_10772000	chr18_11040600_11042600	-0.0139	0.508	0.966	no
ENSG00000134265	chr18_10771000_10772000	chr18_11089800_11090600	-0.006	0.776	0.966	no
ENSG00000134265	chr18_10771000_10772000	chr18_11091600_11093200	-0.00776	0.713	0.966	no
ENSG00000134265	chr18_10771000_10772000	chr18_11150400_11150800	0.0582	0.00575	0.0303	yes
ENSG00000134265	chr18_10771000_10772000	chr18_11511200_11511800	0.0986	2.75e-06	5.32e-05	yes
ENSG00000134265	chr18_10771000_10772000	chr18_9711000_9711800	0.0438	0.0378	0.138	no
ENSG00000141404	chr18_10771000_10772000	chr18_10851400_10853000	-0.0244	0.758	0.966	no
ENSG00000141404	chr18_10771000_10772000	chr18_10927000_10931200	-0.0587	0.457	0.962	no
ENSG00000141404	chr18_10771000_10772000	chr18_10951200_10953600	-0.0524	0.507	0.966	no
ENSG00000141404	chr18_10771000_10772000	chr18_10973600_10974200	-0.014	0.859	0.966	no
ENSG00000141404	chr18_10771000_10772000	chr18_11026600_11029800	0.202	0.00981	0.0467	yes
ENSG00000141404	chr18_10771000_10772000	chr18_11034800_11037000	-0.0316	0.688	0.966	no
ENSG00000141404	chr18_10771000_10772000	chr18_11040600_11042600	-0.0282	0.721	0.966	no
ENSG00000141404	chr18_10771000_10772000	chr18_11091600_11093200	-0.0198	0.802	0.966	no
ENSG00000141404	chr18_10771000_10772000	chr18_11150400_11150800	0.202	0.00981	0.0467	yes
ENSG00000141404	chr18_10771000_10772000	chr18_11511200_11511800	-0.014	0.859	0.966	no
ENSG00000141404	chr18_10771000_10772000	chr18_11921600_11922200	0.303	8.27e-05	0.000932	yes
ENSG00000141404	chr18_10771000_10772000	chr18_12049800_12051000	-0.0282	0.721	0.966	no
ENSG00000141404	chr18_10771000_10772000	chr18_12314000_12316000	-0.014	0.859	0.966	no
ENSG00000141404	chr18_10771000_10772000	chr18_12317600_12318800	0.202	0.00981	0.0467	yes
ENSG00000141404	chr18_10771000_10772000	chr18_12321000_12321600	-0.0282	0.721	0.966	no
ENSG00000154864	chr18_10771000_10772000	chr18_10851400_10853000	0.00386	0.666	0.966	no
ENSG00000154864	chr18_10771000_10772000	chr18_10895000_10897200	-0.00392	0.661	0.966	no
ENSG00000154864	chr18_10771000_10772000	chr18_10927000_10931200	0.0162	0.0706	0.227	no
ENSG00000154864	chr18_10771000_10772000	chr18_10951200_10953600	0.036	5.64e-05	0.000678	no
ENSG00000154864	chr18_10771000_10772000	chr18_10973600_10974200	0.000756	0.933	0.966	no
ENSG00000154864	chr18_10771000_10772000	chr18_11026600_11029800	-0.00504	0.573	0.966	no
ENSG00000154864	chr18_10771000_10772000	chr18_11034800_11037000	0.0138	0.123	0.354	no
ENSG00000154864	chr18_10771000_10772000	chr18_11040600_11042600	0.0171	0.0563	0.19	no
ENSG00000154864	chr18_10771000_10772000	chr18_11089800_11090600	-0.0045	0.615	0.966	no
ENSG00000154864	chr18_10771000_10772000	chr18_11091600_11093200	-0.00543	0.544	0.966	no
ENSG00000154864	chr18_10771000_10772000	chr18_11150400_11150800	0.0106	0.236	0.592	no
ENSG00000154864	chr18_10771000_10772000	chr18_11511200_11511800	0.0435	1.11e-06	2.46e-05	no
ENSG00000154864	chr18_10771000_10772000	chr18_11883800_11886000	-0.00248	0.782	0.966	no
ENSG00000154864	chr18_10771000_10772000	chr18_11909600_11910000	0.00195	0.827	0.966	no
ENSG00000154864	chr18_10771000_10772000	chr18_11921600_11922200	0.0246	0.00599	0.0313	no
ENSG00000154864	chr18_10771000_10772000	chr18_11946800_11947200	-0.00443	0.62	0.966	no
ENSG00000154864	chr18_10771000_10772000	chr18_12049800_12051000	0.0177	0.0477	0.166	no
ENSG00000154864	chr18_10771000_10772000	chr18_12053000_12053600	0.0217	0.0152	0.0664	no
ENSG00000101558	chr18_10851400_10853000	chr18_10895000_10897200	-0.00441	0.804	0.966	no
ENSG00000101558	chr18_10851400_10853000	chr18_9016800_9018200	0.0709	6.56e-05	0.000769	yes
ENSG00000101558	chr18_10851400_10853000	chr18_9061000_9063800	0.0391	0.028	0.109	no
ENSG00000101558	chr18_10851400_10853000	chr18_9065400_9070600	0.0641	0.000311	0.00279	yes
ENSG00000101558	chr18_10851400_10853000	chr18_9073600_9074200	0.0354	0.0464	0.163	no
ENSG00000101558	chr18_10851400_10853000	chr18_9094400_9096200	0.0294	0.0981	0.295	no
ENSG00000101558	chr18_10851400_10853000	chr18_9113000_9113800	-0.00541	0.761	0.966	no
ENSG00000101558	chr18_10851400_10853000	chr18_9116000_9116600	-0.0036	0.84	0.966	no
ENSG00000101558	chr18_10851400_10853000	chr18_9118200_9119200	0.0195	0.273	0.663	no
ENSG00000101558	chr18_10851400_10853000	chr18_9120200_9121000	-0.00312	0.861	0.966	no
ENSG00000101558	chr18_10851400_10853000	chr18_9142400_9144600	0.0362	0.0416	0.149	no
ENSG00000101558	chr18_10851400_10853000	chr18_9147000_9149200	-0.0105	0.553	0.966	no
ENSG00000101558	chr18_10851400_10853000	chr18_9174000_9174600	-0.00441	0.804	0.966	no
ENSG00000101558	chr18_10851400_10853000	chr18_9185400_9186600	-0.00744	0.676	0.966	no
ENSG00000101558	chr18_10851400_10853000	chr18_9243200_9243600	-0.0018	0.919	0.966	no
ENSG00000101558	chr18_10851400_10853000	chr18_9348000_9348400	-0.0112	0.531	0.966	no
ENSG00000101558	chr18_10851400_10853000	chr18_9351800_9355600	0.0494	0.0055	0.0292	no
ENSG00000101558	chr18_10851400_10853000	chr18_9711000_9711800	-0.0018	0.92	0.966	no
ENSG00000134265	chr18_10851400_10853000	chr18_10895000_10897200	-0.00479	0.82	0.966	no
ENSG00000134265	chr18_10851400_10853000	chr18_10927000_10931200	0.0467	0.0267	0.105	no
ENSG00000134265	chr18_10851400_10853000	chr18_10951200_10953600	-0.0233	0.268	0.654	no
ENSG00000134265	chr18_10851400_10853000	chr18_10973600_10974200	0.0717	0.000658	0.00517	yes
ENSG00000134265	chr18_10851400_10853000	chr18_11026600_11029800	0.0393	0.0625	0.206	no
ENSG00000134265	chr18_10851400_10853000	chr18_11034800_11037000	0.0929	1e-05	0.000159	yes
ENSG00000134265	chr18_10851400_10853000	chr18_11040600_11042600	-0.0122	0.563	0.966	no
ENSG00000134265	chr18_10851400_10853000	chr18_11089800_11090600	-0.00525	0.803	0.966	no
ENSG00000134265	chr18_10851400_10853000	chr18_11091600_11093200	-0.00678	0.748	0.966	no
ENSG00000134265	chr18_10851400_10853000	chr18_11150400_11150800	-0.00606	0.774	0.966	no
ENSG00000134265	chr18_10851400_10853000	chr18_11511200_11511800	-0.0108	0.61	0.966	no
ENSG00000134265	chr18_10851400_10853000	chr18_9711000_9711800	-0.0187	0.375	0.841	no
ENSG00000141404	chr18_10851400_10853000	chr18_10927000_10931200	-0.0452	0.567	0.966	no
ENSG00000141404	chr18_10851400_10853000	chr18_10951200_10953600	0.128	0.103	0.307	no
ENSG00000141404	chr18_10851400_10853000	chr18_10973600_10974200	-0.0108	0.892	0.966	no
ENSG00000141404	chr18_10851400_10853000	chr18_11026600_11029800	-0.0217	0.783	0.966	no
ENSG00000141404	chr18_10851400_10853000	chr18_11034800_11037000	0.24	0.002	0.0128	yes
ENSG00000141404	chr18_10851400_10853000	chr18_11040600_11042600	-0.0217	0.783	0.966	no
ENSG00000141404	chr18_10851400_10853000	chr18_11091600_11093200	-0.0153	0.847	0.966	no
ENSG00000141404	chr18_10851400_10853000	chr18_11150400_11150800	0.273	0.000416	0.00355	yes
ENSG00000141404	chr18_10851400_10853000	chr18_11511200_11511800	-0.0108	0.892	0.966	no
ENSG00000141404	chr18_10851400_10853000	chr18_11921600_11922200	-0.0153	0.847	0.966	no
ENSG00000141404	chr18_10851400_10853000	chr18_12049800_12051000	-0.0217	0.783	0.966	no
ENSG00000141404	chr18_10851400_10853000	chr18_12314000_12316000	-0.0108	0.892	0.966	no
ENSG00000141404	chr18_10851400_10853000	chr18_12317600_12318800	-0.0217	0.783	0.966	no
ENSG00000141404	chr18_10851400_10853000	chr18_12321000_12321600	-0.0217	0.783	0.966	no
ENSG00000154864	chr18_10851400_10853000	chr18_10895000_10897200	-0.00373	0.677	0.966	no
ENSG00000154864	chr18_10851400_10853000	chr18_10927000_10931200	0.0238	0.00785	0.039	no
ENSG00000154864	chr18_10851400_10853000	chr18_10951200_10953600	0.023	0.01	0.0475	no
ENSG00000154864	chr18_10851400_10853000	chr18_10973600_10974200	0.0313	0.000463	0.00388	no
ENSG00000154864	chr18_10851400_10853000	chr18_11026600_11029800	0.0104	0.247	0.613	no
ENSG00000154864	chr18_10851400_10853000	chr18_11034800_11037000	0.0407	5.28e-06	9.24e-05	no
ENSG00000154864	chr18_10851400_10853000	chr18_11040600_11042600	-0.00883	0.324	0.755	no
ENSG00000154864	chr18_10851400_10853000	chr18_11089800_11090600	-0.00428	0.632	0.966	no
ENSG00000154864	chr18_10851400_10853000	chr18_11091600_11093200	-0.00517	0.563	0.966	no
ENSG00000154864	chr18_10851400_10853000	chr18_11150400_11150800	0.0116	0.193	0.505	no
ENSG00000154864	chr18_10851400_10853000	chr18_11511200_11511800	-0.00751	0.401	0.883	no
ENSG00000154864	chr18_10851400_10853000	chr18_11883800_11886000	-0.00236	0.792	0.966	no
ENSG00000154864	chr18_10851400_10853000	chr18_11909600_11910000	-0.0077	0.39	0.865	no
ENSG00000154864	chr18_10851400_10853000	chr18_11921600_11922200	0.00406	0.65	0.966	no
ENSG00000154864	chr18_10851400_10853000	chr18_11946800_11947200	0.0149	0.095	0.288	no
ENSG00000154864	chr18_10851400_10853000	chr18_12049800_12051000	0.00449	0.615	0.966	no
ENSG00000154864	chr18_10851400_10853000	chr18_12053000_12053600	0.00891	0.319	0.747	no
ENSG00000255112	chr18_10851400_10853000	chr18_10895000_10897200	-0.00578	0.898	0.966	no
ENSG00000255112	chr18_10851400_10853000	chr18_10927000_10931200	0.0941	0.0365	0.134	no
ENSG00000255112	chr18_10851400_10853000	chr18_10951200_10953600	-0.0296	0.511	0.966	no
ENSG00000255112	chr18_10851400_10853000	chr18_10973600_10974200	0.111	0.0139	0.0618	no
ENSG00000255112	chr18_10851400_10853000	chr18_11026600_11029800	-0.027	0.549	0.966	no
ENSG00000255112	chr18_10851400_10853000	chr18_11034800_11037000	0.188	2.58e-05	0.000352	yes
ENSG00000255112	chr18_10851400_10853000	chr18_11040600_11042600	-0.0184	0.683	0.966	no
ENSG00000255112	chr18_10851400_10853000	chr18_11089800_11090600	-0.00818	0.856	0.966	no
ENSG00000255112	chr18_10851400_10853000	chr18_11091600_11093200	-0.00578	0.898	0.966	no
ENSG00000255112	chr18_10851400_10853000	chr18_11150400_11150800	-0.01	0.824	0.966	no
ENSG00000255112	chr18_10851400_10853000	chr18_11511200_11511800	-0.013	0.774	0.966	no
ENSG00000255112	chr18_10851400_10853000	chr18_11883800_11886000	-0.00578	0.898	0.966	no
ENSG00000255112	chr18_10851400_10853000	chr18_11909600_11910000	-0.0165	0.715	0.966	no
ENSG00000255112	chr18_10851400_10853000	chr18_11921600_11922200	-0.013	0.774	0.966	no
ENSG00000255112	chr18_10851400_10853000	chr18_11946800_11947200	-0.00578	0.898	0.966	no
ENSG00000255112	chr18_10851400_10853000	chr18_12049800_12051000	0.12	0.00743	0.0373	yes
ENSG00000255112	chr18_10851400_10853000	chr18_12053000_12053600	0.196	1.1e-05	0.000172	yes
ENSG00000255112	chr18_10851400_10853000	chr18_12314000_12316000	-0.0116	0.797	0.966	no
ENSG00000255112	chr18_10851400_10853000	chr18_12317600_12318800	0.12	0.00743	0.0373	yes
ENSG00000255112	chr18_10851400_10853000	chr18_12321000_12321600	0.209	2.7e-06	5.23e-05	yes
ENSG00000255112	chr18_10851400_10853000	chr18_12679200_12679800	-0.00578	0.898	0.966	no
ENSG00000255112	chr18_10851400_10853000	chr18_12839800_12840200	0.117	0.00942	0.0452	yes
ENSG00000255112	chr18_10851400_10853000	chr18_12842400_12845600	0.102	0.0228	0.092	no
ENSG00000101558	chr18_10895000_10897200	chr18_9016800_9018200	-0.00797	0.654	0.966	no
ENSG00000101558	chr18_10895000_10897200	chr18_9061000_9063800	-0.00946	0.595	0.966	no
ENSG00000101558	chr18_10895000_10897200	chr18_9065400_9070600	-0.0155	0.383	0.855	no
ENSG00000101558	chr18_10895000_10897200	chr18_9073600_9074200	-0.00575	0.747	0.966	no
ENSG00000101558	chr18_10895000_10897200	chr18_9094400_9096200	-0.00637	0.72	0.966	no
ENSG00000101558	chr18_10895000_10897200	chr18_9113000_9113800	-0.00233	0.896	0.966	no
ENSG00000101558	chr18_10895000_10897200	chr18_9116000_9116600	-0.00155	0.93	0.966	no
ENSG00000101558	chr18_10895000_10897200	chr18_9118200_9119200	0.0648	0.000265	0.00244	yes
ENSG00000101558	chr18_10895000_10897200	chr18_9120200_9121000	-0.00134	0.94	0.966	no
ENSG00000101558	chr18_10895000_10897200	chr18_9142400_9144600	0.0339	0.0568	0.191	no
ENSG00000101558	chr18_10895000_10897200	chr18_9147000_9149200	-0.00455	0.798	0.966	no
ENSG00000101558	chr18_10895000_10897200	chr18_9174000_9174600	-0.0019	0.915	0.966	no
ENSG00000101558	chr18_10895000_10897200	chr18_9185400_9186600	-0.00321	0.857	0.966	no
ENSG00000101558	chr18_10895000_10897200	chr18_9243200_9243600	-0.000776	0.965	0.972	no
ENSG00000101558	chr18_10895000_10897200	chr18_9348000_9348400	-0.00481	0.787	0.966	no
ENSG00000101558	chr18_10895000_10897200	chr18_9351800_9355600	-0.00832	0.64	0.966	no
ENSG00000101558	chr18_10895000_10897200	chr18_9711000_9711800	-0.00824	0.643	0.966	no
ENSG00000134265	chr18_10895000_10897200	chr18_10927000_10931200	0.0268	0.204	0.528	no
ENSG00000134265	chr18_10895000_10897200	chr18_10951200_10953600	-0.0108	0.607	0.966	no
ENSG00000134265	chr18_10895000_10897200	chr18_10973600_10974200	0.0832	7.66e-05	0.000874	yes
ENSG00000134265	chr18_10895000_10897200	chr18_11026600_11029800	-0.00767	0.716	0.966	no
ENSG00000134265	chr18_10895000_10897200	chr18_11034800_11037000	-0.0078	0.711	0.966	no
ENSG00000134265	chr18_10895000_10897200	chr18_11040600_11042600	-0.00566	0.788	0.966	no
ENSG00000134265	chr18_10895000_10897200	chr18_11089800_11090600	-0.00244	0.908	0.966	no
ENSG00000134265	chr18_10895000_10897200	chr18_11091600_11093200	-0.00315	0.881	0.966	no
ENSG00000134265	chr18_10895000_10897200	chr18_11150400_11150800	-0.00282	0.894	0.966	no
ENSG00000134265	chr18_10895000_10897200	chr18_11511200_11511800	0.085	5.3e-05	0.000643	yes
ENSG00000134265	chr18_10895000_10897200	chr18_9711000_9711800	0.0972	3.84e-06	7.06e-05	yes
ENSG00000154864	chr18_10895000_10897200	chr18_10927000_10931200	0.00975	0.276	0.668	no
ENSG00000154864	chr18_10895000_10897200	chr18_10951200_10953600	-0.00819	0.36	0.817	no
ENSG00000154864	chr18_10895000_10897200	chr18_10973600_10974200	0.0139	0.121	0.349	no
ENSG00000154864	chr18_10895000_10897200	chr18_11026600_11029800	0.00728	0.416	0.905	no
ENSG00000154864	chr18_10895000_10897200	chr18_11034800_11037000	-0.00523	0.559	0.966	no
ENSG00000154864	chr18_10895000_10897200	chr18_11040600_11042600	-0.00475	0.596	0.966	no
ENSG00000154864	chr18_10895000_10897200	chr18_11089800_11090600	-0.0023	0.797	0.966	no
ENSG00000154864	chr18_10895000_10897200	chr18_11091600_11093200	0.0262	0.00343	0.0199	no
ENSG00000154864	chr18_10895000_10897200	chr18_11150400_11150800	-0.00263	0.769	0.966	no
ENSG00000154864	chr18_10895000_10897200	chr18_11511200_11511800	0.016	0.0743	0.237	no
ENSG00000154864	chr18_10895000_10897200	chr18_11883800_11886000	-0.00127	0.887	0.966	no
ENSG00000154864	chr18_10895000_10897200	chr18_11909600_11910000	-0.00414	0.643	0.966	no
ENSG00000154864	chr18_10895000_10897200	chr18_11921600_11922200	-0.00388	0.665	0.966	no
ENSG00000154864	chr18_10895000_10897200	chr18_11946800_11947200	0.0332	0.000208	0.002	no
ENSG00000154864	chr18_10895000_10897200	chr18_12049800_12051000	0.00832	0.352	0.805	no
ENSG00000154864	chr18_10895000_10897200	chr18_12053000_12053600	-0.003	0.737	0.966	no
ENSG00000255112	chr18_10895000_10897200	chr18_10927000_10931200	-0.012	0.789	0.966	no
ENSG00000255112	chr18_10895000_10897200	chr18_10951200_10953600	-0.0104	0.818	0.966	no
ENSG00000255112	chr18_10895000_10897200	chr18_10973600_10974200	-0.00578	0.898	0.966	no
ENSG00000255112	chr18_10895000_10897200	chr18_11026600_11029800	-0.00949	0.833	0.966	no
ENSG00000255112	chr18_10895000_10897200	chr18_11034800_11037000	-0.00711	0.875	0.966	no
ENSG00000255112	chr18_10895000_10897200	chr18_11040600_11042600	-0.00647	0.886	0.966	no
ENSG00000255112	chr18_10895000_10897200	chr18_11089800_11090600	-0.00287	0.949	0.967	no
ENSG00000255112	chr18_10895000_10897200	chr18_11091600_11093200	-0.00203	0.964	0.971	no
ENSG00000255112	chr18_10895000_10897200	chr18_11150400_11150800	-0.00352	0.938	0.966	no
ENSG00000255112	chr18_10895000_10897200	chr18_11511200_11511800	-0.00455	0.92	0.966	no
ENSG00000255112	chr18_10895000_10897200	chr18_11883800_11886000	-0.00203	0.964	0.971	no
ENSG00000255112	chr18_10895000_10897200	chr18_11909600_11910000	-0.00578	0.898	0.966	no
ENSG00000255112	chr18_10895000_10897200	chr18_11921600_11922200	-0.00455	0.92	0.966	no
ENSG00000255112	chr18_10895000_10897200	chr18_11946800_11947200	-0.00203	0.964	0.971	no
ENSG00000255112	chr18_10895000_10897200	chr18_12049800_12051000	-0.0054	0.905	0.966	no
ENSG00000255112	chr18_10895000_10897200	chr18_12053000_12053600	-0.00352	0.938	0.966	no
ENSG00000255112	chr18_10895000_10897200	chr18_12314000_12316000	-0.00407	0.928	0.966	no
ENSG00000255112	chr18_10895000_10897200	chr18_12317600_12318800	-0.0054	0.905	0.966	no
ENSG00000255112	chr18_10895000_10897200	chr18_12321000_12321600	-0.00647	0.886	0.966	no
ENSG00000255112	chr18_10895000_10897200	chr18_12679200_12679800	-0.00203	0.964	0.971	no
ENSG00000255112	chr18_10895000_10897200	chr18_12839800_12840200	-0.0104	0.818	0.966	no
ENSG00000255112	chr18_10895000_10897200	chr18_12842400_12845600	-0.00614	0.892	0.966	no
ENSG00000134265	chr18_10927000_10931200	chr18_10951200_10953600	0.125	2.38e-09	1.21e-07	yes
ENSG00000134265	chr18_10927000_10931200	chr18_10973600_10974200	0.0236	0.264	0.645	no
ENSG00000134265	chr18_10927000_10931200	chr18_11026600_11029800	0.0969	4.12e-06	7.48e-05	yes
ENSG00000134265	chr18_10927000_10931200	chr18_11034800_11037000	0.117	2.85e-08	1.05e-06	yes
ENSG00000134265	chr18_10927000_10931200	chr18_11040600_11042600	0.0619	0.00329	0.0193	yes
ENSG00000134265	chr18_10927000_10931200	chr18_11089800_11090600	0.0222	0.292	0.698	no
ENSG00000134265	chr18_10927000_10931200	chr18_11091600_11093200	0.0379	0.0722	0.231	no
ENSG00000134265	chr18_10927000_10931200	chr18_11150400_11150800	-0.0154	0.464	0.966	no
ENSG00000134265	chr18_10927000_10931200	chr18_11511200_11511800	0.0601	0.00432	0.0241	yes
ENSG00000134265	chr18_10927000_10931200	chr18_9711000_9711800	0.0346	0.1	0.301	no
ENSG00000141404	chr18_10927000_10931200	chr18_10951200_10953600	0.36	2.43e-06	4.79e-05	yes
ENSG00000141404	chr18_10927000_10931200	chr18_10973600_10974200	-0.0259	0.743	0.966	no
ENSG00000141404	chr18_10927000_10931200	chr18_11026600_11029800	0.0809	0.304	0.721	no
ENSG00000141404	chr18_10927000_10931200	chr18_11034800_11037000	0.0609	0.44	0.939	no
ENSG00000141404	chr18_10927000_10931200	chr18_11040600_11042600	0.0809	0.304	0.721	no
ENSG00000141404	chr18_10927000_10931200	chr18_11091600_11093200	-0.0368	0.641	0.966	no
ENSG00000141404	chr18_10927000_10931200	chr18_11150400_11150800	-0.0523	0.507	0.966	no
ENSG00000141404	chr18_10927000_10931200	chr18_11511200_11511800	-0.0259	0.743	0.966	no
ENSG00000141404	chr18_10927000_10931200	chr18_11921600_11922200	-0.0368	0.641	0.966	no
ENSG00000141404	chr18_10927000_10931200	chr18_12049800_12051000	-0.0523	0.507	0.966	no
ENSG00000141404	chr18_10927000_10931200	chr18_12314000_12316000	-0.0259	0.743	0.966	no
ENSG00000141404	chr18_10927000_10931200	chr18_12317600_12318800	-0.0523	0.507	0.966	no
ENSG00000141404	chr18_10927000_10931200	chr18_12321000_12321600	0.0809	0.304	0.721	no
ENSG00000154864	chr18_10927000_10931200	chr18_10951200_10953600	0.0601	1.75e-11	1.55e-09	yes
ENSG00000154864	chr18_10927000_10931200	chr18_10973600_10974200	0.0186	0.0372	0.137	no
ENSG00000154864	chr18_10927000_10931200	chr18_11026600_11029800	0.0321	0.000339	0.00299	no
ENSG00000154864	chr18_10927000_10931200	chr18_11034800_11037000	0.0419	2.73e-06	5.28e-05	no
ENSG00000154864	chr18_10927000_10931200	chr18_11040600_11042600	0.0306	0.00063	0.00499	no
ENSG00000154864	chr18_10927000_10931200	chr18_11089800_11090600	0.0141	0.114	0.333	no
ENSG00000154864	chr18_10927000_10931200	chr18_11091600_11093200	0.0213	0.017	0.0727	no
ENSG00000154864	chr18_10927000_10931200	chr18_11150400_11150800	0.00253	0.777	0.966	no
ENSG00000154864	chr18_10927000_10931200	chr18_11511200_11511800	0.0333	2e-04	0.00194	no
ENSG00000154864	chr18_10927000_10931200	chr18_11883800_11886000	0.0534	2.35e-09	1.19e-07	yes
ENSG00000154864	chr18_10927000_10931200	chr18_11909600_11910000	0.00886	0.322	0.752	no
ENSG00000154864	chr18_10927000_10931200	chr18_11921600_11922200	0.0167	0.0616	0.204	no
ENSG00000154864	chr18_10927000_10931200	chr18_11946800_11947200	0.0312	0.00049	0.00406	no
ENSG00000154864	chr18_10927000_10931200	chr18_12049800_12051000	0.0235	0.00855	0.0418	no
ENSG00000154864	chr18_10927000_10931200	chr18_12053000_12053600	-0.000883	0.921	0.966	no
ENSG00000154889	chr18_10927000_10931200	chr18_10951200_10953600	0.0964	0.0138	0.0615	no
ENSG00000154889	chr18_10927000_10931200	chr18_10973600_10974200	0.0354	0.367	0.829	no
ENSG00000154889	chr18_10927000_10931200	chr18_11026600_11029800	0.0317	0.419	0.91	no
ENSG00000154889	chr18_10927000_10931200	chr18_11034800_11037000	0.0887	0.0236	0.0946	no
ENSG00000154889	chr18_10927000_10931200	chr18_11040600_11042600	0.00076	0.985	0.986	no
ENSG00000154889	chr18_10927000_10931200	chr18_11089800_11090600	-0.01	0.798	0.966	no
ENSG00000154889	chr18_10927000_10931200	chr18_11091600_11093200	0.0296	0.451	0.954	no
ENSG00000154889	chr18_10927000_10931200	chr18_11150400_11150800	-0.0174	0.658	0.966	no
ENSG00000154889	chr18_10927000_10931200	chr18_11511200_11511800	-0.0319	0.416	0.905	no
ENSG00000154889	chr18_10927000_10931200	chr18_11909600_11910000	-0.0266	0.497	0.966	no
ENSG00000154889	chr18_10927000_10931200	chr18_11921600_11922200	-0.0201	0.609	0.966	no
ENSG00000154889	chr18_10927000_10931200	chr18_11946800_11947200	0.101	0.00958	0.0458	yes
ENSG00000154889	chr18_10927000_10931200	chr18_12049800_12051000	-0.0142	0.717	0.966	no
ENSG00000154889	chr18_10927000_10931200	chr18_12053000_12053600	-0.0225	0.567	0.966	no
ENSG00000154889	chr18_10927000_10931200	chr18_12310200_12311000	-0.0201	0.609	0.966	no
ENSG00000154889	chr18_10927000_10931200	chr18_12314000_12316000	-0.0225	0.567	0.966	no
ENSG00000154889	chr18_10927000_10931200	chr18_12317600_12318800	0.0296	0.451	0.954	no
ENSG00000154889	chr18_10927000_10931200	chr18_12321000_12321600	-0.0246	0.53	0.966	no
ENSG00000154889	chr18_10927000_10931200	chr18_12839800_12840200	0.0089	0.821	0.966	no
ENSG00000154889	chr18_10927000_10931200	chr18_12842400_12845600	0.00076	0.985	0.986	no
ENSG00000154889	chr18_10927000_10931200	chr18_12857200_12858200	0.0618	0.115	0.335	no
ENSG00000154889	chr18_10927000_10931200	chr18_12867600_12868400	-0.0225	0.567	0.966	no
ENSG00000154889	chr18_10927000_10931200	chr18_12885600_12887000	-0.0104	0.79	0.966	no
ENSG00000255112	chr18_10927000_10931200	chr18_10951200_10953600	0.0862	0.0556	0.188	no
ENSG00000255112	chr18_10927000_10931200	chr18_10973600_10974200	-0.0343	0.447	0.948	no
ENSG00000255112	chr18_10927000_10931200	chr18_11026600_11029800	0.104	0.0203	0.084	no
ENSG00000255112	chr18_10927000_10931200	chr18_11034800_11037000	0.0104	0.817	0.966	no
ENSG00000255112	chr18_10927000_10931200	chr18_11040600_11042600	-0.0385	0.394	0.872	no
ENSG00000255112	chr18_10927000_10931200	chr18_11089800_11090600	0.111	0.0139	0.0618	no
ENSG00000255112	chr18_10927000_10931200	chr18_11091600_11093200	-0.012	0.789	0.966	no
ENSG00000255112	chr18_10927000_10931200	chr18_11150400_11150800	-0.0209	0.643	0.966	no
ENSG00000255112	chr18_10927000_10931200	chr18_11511200_11511800	-0.0271	0.549	0.966	no
ENSG00000255112	chr18_10927000_10931200	chr18_11883800_11886000	0.168	0.000171	0.0017	yes
ENSG00000255112	chr18_10927000_10931200	chr18_11909600_11910000	-0.0343	0.447	0.948	no
ENSG00000255112	chr18_10927000_10931200	chr18_11921600_11922200	-0.0271	0.549	0.966	no
ENSG00000255112	chr18_10927000_10931200	chr18_11946800_11947200	0.168	0.000171	0.0017	yes
ENSG00000255112	chr18_10927000_10931200	chr18_12049800_12051000	-0.0321	0.477	0.966	no
ENSG00000255112	chr18_10927000_10931200	chr18_12053000_12053600	-0.0209	0.643	0.966	no
ENSG00000255112	chr18_10927000_10931200	chr18_12314000_12316000	-0.0242	0.592	0.966	no
ENSG00000255112	chr18_10927000_10931200	chr18_12317600_12318800	0.0365	0.418	0.908	no
ENSG00000255112	chr18_10927000_10931200	chr18_12321000_12321600	0.0191	0.672	0.966	no
ENSG00000255112	chr18_10927000_10931200	chr18_12679200_12679800	-0.012	0.789	0.966	no
ENSG00000255112	chr18_10927000_10931200	chr18_12839800_12840200	0.0122	0.787	0.966	no
ENSG00000255112	chr18_10927000_10931200	chr18_12842400_12845600	0.0242	0.592	0.966	no
ENSG00000134265	chr18_10951200_10953600	chr18_10973600_10974200	0.0323	0.125	0.359	no
ENSG00000134265	chr18_10951200_10953600	chr18_11026600_11029800	0.0654	0.00191	0.0124	yes
ENSG00000134265	chr18_10951200_10953600	chr18_11034800_11037000	0.0757	0.000325	0.00289	yes
ENSG00000134265	chr18_10951200_10953600	chr18_11040600_11042600	0.00679	0.747	0.966	no
ENSG00000134265	chr18_10951200_10953600	chr18_11089800_11090600	-0.0119	0.573	0.966	no
ENSG00000134265	chr18_10951200_10953600	chr18_11091600_11093200	0.0152	0.469	0.966	no
ENSG00000134265	chr18_10951200_10953600	chr18_11150400_11150800	-0.0137	0.515	0.966	no
ENSG00000134265	chr18_10951200_10953600	chr18_11511200_11511800	0.0727	0.000551	0.00447	yes
ENSG00000134265	chr18_10951200_10953600	chr18_9711000_9711800	0.0717	0.000654	0.00515	yes
ENSG00000141404	chr18_10951200_10953600	chr18_10973600_10974200	-0.0231	0.769	0.966	no
ENSG00000141404	chr18_10951200_10953600	chr18_11026600_11029800	0.0997	0.206	0.531	no
ENSG00000141404	chr18_10951200_10953600	chr18_11034800_11037000	-0.0524	0.507	0.966	no
ENSG00000141404	chr18_10951200_10953600	chr18_11040600_11042600	-0.0467	0.554	0.966	no
ENSG00000141404	chr18_10951200_10953600	chr18_11091600_11093200	0.173	0.0273	0.106	no
ENSG00000141404	chr18_10951200_10953600	chr18_11150400_11150800	0.0997	0.206	0.531	no
ENSG00000141404	chr18_10951200_10953600	chr18_11511200_11511800	-0.0231	0.769	0.966	no
ENSG00000141404	chr18_10951200_10953600	chr18_11921600_11922200	-0.0328	0.678	0.966	no
ENSG00000141404	chr18_10951200_10953600	chr18_12049800_12051000	-0.0467	0.554	0.966	no
ENSG00000141404	chr18_10951200_10953600	chr18_12314000_12316000	-0.0231	0.769	0.966	no
ENSG00000141404	chr18_10951200_10953600	chr18_12317600_12318800	-0.0467	0.554	0.966	no
ENSG00000141404	chr18_10951200_10953600	chr18_12321000_12321600	-0.0467	0.554	0.966	no
ENSG00000154864	chr18_10951200_10953600	chr18_10973600_10974200	0.0142	0.112	0.328	no
ENSG00000154864	chr18_10951200_10953600	chr18_11026600_11029800	0.0426	1.91e-06	3.9e-05	no
ENSG00000154864	chr18_10951200_10953600	chr18_11034800_11037000	0.0375	2.75e-05	0.000371	no
ENSG00000154864	chr18_10951200_10953600	chr18_11040600_11042600	0.0151	0.0921	0.281	no
ENSG00000154864	chr18_10951200_10953600	chr18_11089800_11090600	0.0082	0.36	0.817	no
ENSG00000154864	chr18_10951200_10953600	chr18_11091600_11093200	0.0106	0.238	0.596	no
ENSG00000154864	chr18_10951200_10953600	chr18_11150400_11150800	0.00468	0.601	0.966	no
ENSG00000154864	chr18_10951200_10953600	chr18_11511200_11511800	0.039	1.29e-05	0.000197	no
ENSG00000154864	chr18_10951200_10953600	chr18_11883800_11886000	-0.00518	0.563	0.966	no
ENSG00000154864	chr18_10951200_10953600	chr18_11909600_11910000	0.0373	3.06e-05	0.000406	no
ENSG00000154864	chr18_10951200_10953600	chr18_11921600_11922200	-6.94e-05	0.994	0.994	no
ENSG00000154864	chr18_10951200_10953600	chr18_11946800_11947200	-0.00927	0.3	0.713	no
ENSG00000154864	chr18_10951200_10953600	chr18_12049800_12051000	0.0262	0.00343	0.0199	no
ENSG00000154864	chr18_10951200_10953600	chr18_12053000_12053600	0.00802	0.37	0.834	no
ENSG00000154889	chr18_10951200_10953600	chr18_10973600_10974200	0.0482	0.219	0.559	no
ENSG00000154889	chr18_10951200_10953600	chr18_11026600_11029800	0.00547	0.889	0.966	no
ENSG00000154889	chr18_10951200_10953600	chr18_11034800_11037000	0.0151	0.7	0.966	no
ENSG00000154889	chr18_10951200_10953600	chr18_11040600_11042600	0.0125	0.75	0.966	no
ENSG00000154889	chr18_10951200_10953600	chr18_11089800_11090600	-0.00861	0.826	0.966	no
ENSG00000154889	chr18_10951200_10953600	chr18_11091600_11093200	0.042	0.284	0.683	no
ENSG00000154889	chr18_10951200_10953600	chr18_11150400_11150800	-0.0149	0.704	0.966	no
ENSG00000154889	chr18_10951200_10953600	chr18_11511200_11511800	0.0917	0.0191	0.08	no
ENSG00000154889	chr18_10951200_10953600	chr18_11909600_11910000	0.0482	0.219	0.559	no
ENSG00000154889	chr18_10951200_10953600	chr18_11921600_11922200	-0.0173	0.66	0.966	no
ENSG00000154889	chr18_10951200_10953600	chr18_11946800_11947200	-0.0122	0.756	0.966	no
ENSG00000154889	chr18_10951200_10953600	chr18_12049800_12051000	-0.00231	0.953	0.967	no
ENSG00000154889	chr18_10951200_10953600	chr18_12053000_12053600	-0.0193	0.623	0.966	no
ENSG00000154889	chr18_10951200_10953600	chr18_12310200_12311000	-0.0173	0.66	0.966	no
ENSG00000154889	chr18_10951200_10953600	chr18_12314000_12316000	-0.0193	0.623	0.966	no
ENSG00000154889	chr18_10951200_10953600	chr18_12317600_12318800	0.042	0.284	0.683	no
ENSG00000154889	chr18_10951200_10953600	chr18_12321000_12321600	-0.0212	0.59	0.966	no
ENSG00000154889	chr18_10951200_10953600	chr18_12839800_12840200	0.0618	0.115	0.335	no
ENSG00000154889	chr18_10951200_10953600	chr18_12842400_12845600	0.0598	0.127	0.363	no
ENSG00000154889	chr18_10951200_10953600	chr18_12857200_12858200	-0.0173	0.66	0.966	no
ENSG00000154889	chr18_10951200_10953600	chr18_12867600_12868400	0.232	1.9e-09	9.88e-08	yes
ENSG00000154889	chr18_10951200_10953600	chr18_12885600_12887000	0.0843	0.0313	0.119	no
ENSG00000255112	chr18_10951200_10953600	chr18_10973600_10974200	0.0435	0.334	0.773	no
ENSG00000255112	chr18_10951200_10953600	chr18_11026600_11029800	0.134	0.00275	0.0167	yes
ENSG00000255112	chr18_10951200_10953600	chr18_11034800_11037000	0.0236	0.601	0.966	no
ENSG00000255112	chr18_10951200_10953600	chr18_11040600_11042600	-0.0332	0.462	0.966	no
ENSG00000255112	chr18_10951200_10953600	chr18_11089800_11090600	-0.0147	0.744	0.966	no
ENSG00000255112	chr18_10951200_10953600	chr18_11091600_11093200	0.195	1.26e-05	0.000193	yes
ENSG00000255112	chr18_10951200_10953600	chr18_11150400_11150800	-0.018	0.689	0.966	no
ENSG00000255112	chr18_10951200_10953600	chr18_11511200_11511800	0.0689	0.126	0.361	no
ENSG00000255112	chr18_10951200_10953600	chr18_11883800_11886000	-0.0104	0.818	0.966	no
ENSG00000255112	chr18_10951200_10953600	chr18_11909600_11910000	-0.0296	0.511	0.966	no
ENSG00000255112	chr18_10951200_10953600	chr18_11921600_11922200	0.0689	0.126	0.361	no
ENSG00000255112	chr18_10951200_10953600	chr18_11946800_11947200	-0.0104	0.818	0.966	no
ENSG00000255112	chr18_10951200_10953600	chr18_12049800_12051000	-0.0277	0.539	0.966	no
ENSG00000255112	chr18_10951200_10953600	chr18_12053000_12053600	-0.018	0.689	0.966	no
ENSG00000255112	chr18_10951200_10953600	chr18_12314000_12316000	0.0822	0.068	0.221	no
ENSG00000255112	chr18_10951200_10953600	chr18_12317600_12318800	-0.0277	0.539	0.966	no
ENSG00000255112	chr18_10951200_10953600	chr18_12321000_12321600	-0.0332	0.462	0.966	no
ENSG00000255112	chr18_10951200_10953600	chr18_12679200_12679800	-0.0104	0.818	0.966	no
ENSG00000255112	chr18_10951200_10953600	chr18_12839800_12840200	0.0731	0.105	0.311	no
ENSG00000255112	chr18_10951200_10953600	chr18_12842400_12845600	-0.0315	0.486	0.966	no
ENSG00000134265	chr18_10973600_10974200	chr18_11026600_11029800	0.0612	0.00368	0.0211	yes
ENSG00000134265	chr18_10973600_10974200	chr18_11034800_11037000	0.0338	0.109	0.322	no
ENSG00000134265	chr18_10973600_10974200	chr18_11040600_11042600	0.0222	0.293	0.7	no
ENSG00000134265	chr18_10973600_10974200	chr18_11089800_11090600	-0.00558	0.791	0.966	no
ENSG00000134265	chr18_10973600_10974200	chr18_11091600_11093200	-0.00721	0.732	0.966	no
ENSG00000134265	chr18_10973600_10974200	chr18_11150400_11150800	-0.00645	0.76	0.966	no
ENSG00000134265	chr18_10973600_10974200	chr18_11511200_11511800	0.0282	0.18	0.479	no
ENSG00000134265	chr18_10973600_10974200	chr18_9711000_9711800	0.0267	0.205	0.529	no
ENSG00000141404	chr18_10973600_10974200	chr18_11026600_11029800	-0.0125	0.875	0.966	no
ENSG00000141404	chr18_10973600_10974200	chr18_11034800_11037000	-0.014	0.859	0.966	no
ENSG00000141404	chr18_10973600_10974200	chr18_11040600_11042600	-0.0125	0.875	0.966	no
ENSG00000141404	chr18_10973600_10974200	chr18_11091600_11093200	-0.00876	0.912	0.966	no
ENSG00000141404	chr18_10973600_10974200	chr18_11150400_11150800	-0.0125	0.875	0.966	no
ENSG00000141404	chr18_10973600_10974200	chr18_11511200_11511800	-0.00617	0.938	0.966	no
ENSG00000141404	chr18_10973600_10974200	chr18_11921600_11922200	-0.00876	0.912	0.966	no
ENSG00000141404	chr18_10973600_10974200	chr18_12049800_12051000	-0.0125	0.875	0.966	no
ENSG00000141404	chr18_10973600_10974200	chr18_12314000_12316000	-0.00617	0.938	0.966	no
ENSG00000141404	chr18_10973600_10974200	chr18_12317600_12318800	-0.0125	0.875	0.966	no
ENSG00000141404	chr18_10973600_10974200	chr18_12321000_12321600	-0.0125	0.875	0.966	no
ENSG00000154864	chr18_10973600_10974200	chr18_11026600_11029800	0.0232	0.00961	0.0459	no
ENSG00000154864	chr18_10973600_10974200	chr18_11034800_11037000	0.0168	0.0597	0.199	no
ENSG00000154864	chr18_10973600_10974200	chr18_11040600_11042600	0.0051	0.569	0.966	no
ENSG00000154864	chr18_10973600_10974200	chr18_11089800_11090600	0.0268	0.00277	0.0168	no
ENSG00000154864	chr18_10973600_10974200	chr18_11091600_11093200	-0.00614	0.493	0.966	no
ENSG00000154864	chr18_10973600_10974200	chr18_11150400_11150800	0.0221	0.0135	0.0603	no
ENSG00000154864	chr18_10973600_10974200	chr18_11511200_11511800	0.00933	0.297	0.707	no
ENSG00000154864	chr18_10973600_10974200	chr18_11883800_11886000	0.0261	0.00352	0.0203	no
ENSG00000154864	chr18_10973600_10974200	chr18_11909600_11910000	-0.00914	0.307	0.725	no
ENSG00000154864	chr18_10973600_10974200	chr18_11921600_11922200	0.000949	0.916	0.966	no
ENSG00000154864	chr18_10973600_10974200	chr18_11946800_11947200	-0.00501	0.576	0.966	no
ENSG00000154864	chr18_10973600_10974200	chr18_12049800_12051000	0.0323	0.000308	0.00277	no
ENSG00000154864	chr18_10973600_10974200	chr18_12053000_12053600	-0.00663	0.458	0.964	no
ENSG00000154889	chr18_10973600_10974200	chr18_11026600_11029800	-0.018	0.646	0.966	no
ENSG00000154889	chr18_10973600_10974200	chr18_11034800_11037000	-0.016	0.684	0.966	no
ENSG00000154889	chr18_10973600_10974200	chr18_11040600_11042600	-0.0165	0.674	0.966	no
ENSG00000154889	chr18_10973600_10974200	chr18_11089800_11090600	0.376	2.37e-23	1.43e-20	yes
ENSG00000154889	chr18_10973600_10974200	chr18_11091600_11093200	-0.0116	0.767	0.966	no
ENSG00000154889	chr18_10973600_10974200	chr18_11150400_11150800	-0.00708	0.857	0.966	no
ENSG00000154889	chr18_10973600_10974200	chr18_11511200_11511800	-0.013	0.74	0.966	no
ENSG00000154889	chr18_10973600_10974200	chr18_11909600_11910000	-0.0109	0.782	0.966	no
ENSG00000154889	chr18_10973600_10974200	chr18_11921600_11922200	-0.00818	0.835	0.966	no
ENSG00000154889	chr18_10973600_10974200	chr18_11946800_11947200	-0.00578	0.883	0.966	no
ENSG00000154889	chr18_10973600_10974200	chr18_12049800_12051000	-0.0199	0.612	0.966	no
ENSG00000154889	chr18_10973600_10974200	chr18_12053000_12053600	-0.00916	0.815	0.966	no
ENSG00000154889	chr18_10973600_10974200	chr18_12310200_12311000	-0.00818	0.835	0.966	no
ENSG00000154889	chr18_10973600_10974200	chr18_12314000_12316000	-0.00916	0.815	0.966	no
ENSG00000154889	chr18_10973600_10974200	chr18_12317600_12318800	-0.0116	0.767	0.966	no
ENSG00000154889	chr18_10973600_10974200	chr18_12321000_12321600	-0.01	0.798	0.966	no
ENSG00000154889	chr18_10973600_10974200	chr18_12839800_12840200	-0.0221	0.574	0.966	no
ENSG00000154889	chr18_10973600_10974200	chr18_12842400_12845600	-0.0165	0.674	0.966	no
ENSG00000154889	chr18_10973600_10974200	chr18_12857200_12858200	-0.00818	0.835	0.966	no
ENSG00000154889	chr18_10973600_10974200	chr18_12867600_12868400	-0.00916	0.815	0.966	no
ENSG00000154889	chr18_10973600_10974200	chr18_12885600_12887000	-0.019	0.628	0.966	no
ENSG00000255112	chr18_10973600_10974200	chr18_11026600_11029800	0.0525	0.245	0.608	no
ENSG00000255112	chr18_10973600_10974200	chr18_11034800_11037000	0.0839	0.0623	0.206	no
ENSG00000255112	chr18_10973600_10974200	chr18_11040600_11042600	-0.0184	0.683	0.966	no
ENSG00000255112	chr18_10973600_10974200	chr18_11089800_11090600	-0.00818	0.856	0.966	no
ENSG00000255112	chr18_10973600_10974200	chr18_11091600_11093200	-0.00578	0.898	0.966	no
ENSG00000255112	chr18_10973600_10974200	chr18_11150400_11150800	0.196	1.1e-05	0.000172	yes
ENSG00000255112	chr18_10973600_10974200	chr18_11511200_11511800	-0.013	0.774	0.966	no
ENSG00000255112	chr18_10973600_10974200	chr18_11883800_11886000	-0.00578	0.898	0.966	no
ENSG00000255112	chr18_10973600_10974200	chr18_11909600_11910000	-0.0165	0.715	0.966	no
ENSG00000255112	chr18_10973600_10974200	chr18_11921600_11922200	-0.013	0.774	0.966	no
ENSG00000255112	chr18_10973600_10974200	chr18_11946800_11947200	-0.00578	0.898	0.966	no
ENSG00000255112	chr18_10973600_10974200	chr18_12049800_12051000	-0.0154	0.733	0.966	no
ENSG00000255112	chr18_10973600_10974200	chr18_12053000_12053600	-0.01	0.824	0.966	no
ENSG00000255112	chr18_10973600_10974200	chr18_12314000_12316000	-0.0116	0.797	0.966	no
ENSG00000255112	chr18_10973600_10974200	chr18_12317600_12318800	-0.0154	0.733	0.966	no
ENSG00000255112	chr18_10973600_10974200	chr18_12321000_12321600	0.0954	0.034	0.127	no
ENSG00000255112	chr18_10973600_10974200	chr18_12679200_12679800	-0.00578	0.898	0.966	no
ENSG00000255112	chr18_10973600_10974200	chr18_12839800_12840200	0.0435	0.334	0.773	no
ENSG00000255112	chr18_10973600_10974200	chr18_12842400_12845600	0.102	0.0228	0.092	no
ENSG00000134265	chr18_11026600_11029800	chr18_11034800_11037000	0.00793	0.707	0.966	no
ENSG00000134265	chr18_11026600_11029800	chr18_11040600_11042600	0.0279	0.186	0.491	no
ENSG00000134265	chr18_11026600_11029800	chr18_11089800_11090600	0.046	0.0291	0.112	no
ENSG00000134265	chr18_11026600_11029800	chr18_11091600_11093200	0.0313	0.137	0.386	no
ENSG00000134265	chr18_11026600_11029800	chr18_11150400_11150800	-0.0097	0.645	0.966	no
ENSG00000134265	chr18_11026600_11029800	chr18_11511200_11511800	0.0363	0.085	0.264	no
ENSG00000134265	chr18_11026600_11029800	chr18_9711000_9711800	0.0487	0.0209	0.0858	no
ENSG00000141401	chr18_11026600_11029800	chr18_11034800_11037000	-0.0357	0.627	0.966	no
ENSG00000141401	chr18_11026600_11029800	chr18_11040600_11042600	-0.0268	0.715	0.966	no
ENSG00000141401	chr18_11026600_11029800	chr18_11089800_11090600	0.403	1e-08	4.26e-07	yes
ENSG00000141401	chr18_11026600_11029800	chr18_11091600_11093200	-0.0188	0.798	0.966	no
ENSG00000141401	chr18_11026600_11029800	chr18_11511200_11511800	-0.0188	0.798	0.966	no
ENSG00000141401	chr18_11026600_11029800	chr18_11909600_11910000	0.403	1e-08	4.26e-07	yes
ENSG00000141401	chr18_11026600_11029800	chr18_11921600_11922200	0.218	0.00261	0.0159	yes
ENSG00000141401	chr18_11026600_11029800	chr18_12049800_12051000	-0.0231	0.753	0.966	no
ENSG00000141401	chr18_11026600_11029800	chr18_12310200_12311000	-0.0133	0.856	0.966	no
ENSG00000141401	chr18_11026600_11029800	chr18_12314000_12316000	-0.0133	0.856	0.966	no
ENSG00000141401	chr18_11026600_11029800	chr18_12317600_12318800	-0.03	0.683	0.966	no
ENSG00000141401	chr18_11026600_11029800	chr18_12321000_12321600	0.183	0.012	0.0548	no
ENSG00000141401	chr18_11026600_11029800	chr18_12679200_12679800	-0.0133	0.856	0.966	no
ENSG00000141401	chr18_11026600_11029800	chr18_12839800_12840200	0.112	0.127	0.363	no
ENSG00000141401	chr18_11026600_11029800	chr18_12842400_12845600	0.218	0.00261	0.0159	yes
ENSG00000141401	chr18_11026600_11029800	chr18_12857200_12858200	-0.0133	0.856	0.966	no
ENSG00000141401	chr18_11026600_11029800	chr18_12867600_12868400	-0.0231	0.753	0.966	no
ENSG00000141401	chr18_11026600_11029800	chr18_12885600_12887000	-0.0474	0.518	0.966	no
ENSG00000141404	chr18_11026600_11029800	chr18_11034800_11037000	0.202	0.00981	0.0467	yes
ENSG00000141404	chr18_11026600_11029800	chr18_11040600_11042600	-0.0252	0.75	0.966	no
ENSG00000141404	chr18_11026600_11029800	chr18_11091600_11093200	-0.0177	0.823	0.966	no
ENSG00000141404	chr18_11026600_11029800	chr18_11150400_11150800	-0.0252	0.75	0.966	no
ENSG00000141404	chr18_11026600_11029800	chr18_11511200_11511800	-0.0125	0.875	0.966	no
ENSG00000141404	chr18_11026600_11029800	chr18_11921600_11922200	0.343	7.63e-06	0.000126	yes
ENSG00000141404	chr18_11026600_11029800	chr18_12049800_12051000	-0.0252	0.75	0.966	no
ENSG00000141404	chr18_11026600_11029800	chr18_12314000_12316000	-0.0125	0.875	0.966	no
ENSG00000141404	chr18_11026600_11029800	chr18_12317600_12318800	-0.0252	0.75	0.966	no
ENSG00000141404	chr18_11026600_11029800	chr18_12321000_12321600	0.231	0.00299	0.0178	yes
ENSG00000154864	chr18_11026600_11029800	chr18_11034800_11037000	-0.00553	0.537	0.966	no
ENSG00000154864	chr18_11026600_11029800	chr18_11040600_11042600	0.0426	1.94e-06	3.95e-05	no
ENSG00000154864	chr18_11026600_11029800	chr18_11089800_11090600	0.0163	0.0686	0.222	no
ENSG00000154864	chr18_11026600_11029800	chr18_11091600_11093200	0.0012	0.893	0.966	no
ENSG00000154864	chr18_11026600_11029800	chr18_11150400_11150800	-0.00801	0.371	0.835	no
ENSG00000154864	chr18_11026600_11029800	chr18_11511200_11511800	0.00773	0.387	0.862	no
ENSG00000154864	chr18_11026600_11029800	chr18_11883800_11886000	-0.00386	0.666	0.966	no
ENSG00000154864	chr18_11026600_11029800	chr18_11909600_11910000	0.0135	0.132	0.374	no
ENSG00000154864	chr18_11026600_11029800	chr18_11921600_11922200	0.016	0.0732	0.234	no
ENSG00000154864	chr18_11026600_11029800	chr18_11946800_11947200	0.0168	0.061	0.202	no
ENSG00000154864	chr18_11026600_11029800	chr18_12049800_12051000	0.0201	0.0249	0.099	no
ENSG00000154864	chr18_11026600_11029800	chr18_12053000_12053600	0.0177	0.0477	0.166	no
ENSG00000154889	chr18_11026600_11029800	chr18_11034800_11037000	0.0342	0.383	0.855	no
ENSG00000154889	chr18_11026600_11029800	chr18_11040600_11042600	0.0904	0.021	0.0861	no
ENSG00000154889	chr18_11026600_11029800	chr18_11089800_11090600	-0.00679	0.863	0.966	no
ENSG00000154889	chr18_11026600_11029800	chr18_11091600_11093200	-0.0193	0.623	0.966	no
ENSG00000154889	chr18_11026600_11029800	chr18_11150400_11150800	-0.0118	0.764	0.966	no
ENSG00000154889	chr18_11026600_11029800	chr18_11511200_11511800	0.0526	0.18	0.478	no
ENSG00000154889	chr18_11026600_11029800	chr18_11909600_11910000	0.0704	0.0723	0.232	no
ENSG00000154889	chr18_11026600_11029800	chr18_11921600_11922200	0.103	0.00838	0.0411	yes
ENSG00000154889	chr18_11026600_11029800	chr18_11946800_11947200	-0.00961	0.807	0.966	no
ENSG00000154889	chr18_11026600_11029800	chr18_12049800_12051000	0.0163	0.678	0.966	no
ENSG00000154889	chr18_11026600_11029800	chr18_12053000_12053600	-0.0152	0.698	0.966	no
ENSG00000154889	chr18_11026600_11029800	chr18_12310200_12311000	-0.0136	0.729	0.966	no
ENSG00000154889	chr18_11026600_11029800	chr18_12314000_12316000	-0.0152	0.698	0.966	no
ENSG00000154889	chr18_11026600_11029800	chr18_12317600_12318800	-0.0193	0.623	0.966	no
ENSG00000154889	chr18_11026600_11029800	chr18_12321000_12321600	0.174	7.6e-06	0.000126	yes
ENSG00000154889	chr18_11026600_11029800	chr18_12839800_12840200	0.0982	0.0121	0.0552	no
ENSG00000154889	chr18_11026600_11029800	chr18_12842400_12845600	0.0315	0.423	0.915	no
ENSG00000154889	chr18_11026600_11029800	chr18_12857200_12858200	-0.0136	0.729	0.966	no
ENSG00000154889	chr18_11026600_11029800	chr18_12867600_12868400	0.0893	0.0226	0.0914	no
ENSG00000154889	chr18_11026600_11029800	chr18_12885600_12887000	-0.0316	0.42	0.912	no
ENSG00000255112	chr18_11026600_11029800	chr18_11034800_11037000	-0.0332	0.461	0.966	no
ENSG00000255112	chr18_11026600_11029800	chr18_11040600_11042600	-0.0303	0.502	0.966	no
ENSG00000255112	chr18_11026600_11029800	chr18_11089800_11090600	0.145	0.00127	0.00888	yes
ENSG00000255112	chr18_11026600_11029800	chr18_11091600_11093200	-0.00949	0.833	0.966	no
ENSG00000255112	chr18_11026600_11029800	chr18_11150400_11150800	-0.0165	0.715	0.966	no
ENSG00000255112	chr18_11026600_11029800	chr18_11511200_11511800	-0.0213	0.637	0.966	no
ENSG00000255112	chr18_11026600_11029800	chr18_11883800_11886000	-0.00949	0.833	0.966	no
ENSG00000255112	chr18_11026600_11029800	chr18_11909600_11910000	0.0525	0.245	0.608	no
ENSG00000255112	chr18_11026600_11029800	chr18_11921600_11922200	-0.0213	0.637	0.966	no
ENSG00000255112	chr18_11026600_11029800	chr18_11946800_11947200	-0.00949	0.833	0.966	no
ENSG00000255112	chr18_11026600_11029800	chr18_12049800_12051000	-0.0253	0.575	0.966	no
ENSG00000255112	chr18_11026600_11029800	chr18_12053000_12053600	0.113	0.0122	0.0557	no
ENSG00000255112	chr18_11026600_11029800	chr18_12314000_12316000	0.0929	0.039	0.142	no
ENSG00000255112	chr18_11026600_11029800	chr18_12317600_12318800	-0.0253	0.575	0.966	no
ENSG00000255112	chr18_11026600_11029800	chr18_12321000_12321600	-0.0303	0.502	0.966	no
ENSG00000255112	chr18_11026600_11029800	chr18_12679200_12679800	-0.00949	0.833	0.966	no
ENSG00000255112	chr18_11026600_11029800	chr18_12839800_12840200	0.0887	0.0489	0.169	no
ENSG00000255112	chr18_11026600_11029800	chr18_12842400_12845600	0.0463	0.304	0.72	no
ENSG00000134265	chr18_11034800_11037000	chr18_11040600_11042600	0.05	0.0175	0.0745	no
ENSG00000134265	chr18_11034800_11037000	chr18_11089800_11090600	-0.00855	0.685	0.966	no
ENSG00000134265	chr18_11034800_11037000	chr18_11091600_11093200	0.0304	0.149	0.411	no
ENSG00000134265	chr18_11034800_11037000	chr18_11150400_11150800	-0.00987	0.639	0.966	no
ENSG00000134265	chr18_11034800_11037000	chr18_11511200_11511800	0.0351	0.0957	0.29	no
ENSG00000134265	chr18_11034800_11037000	chr18_9711000_9711800	-0.015	0.476	0.966	no
ENSG00000141401	chr18_11034800_11037000	chr18_11040600_11042600	0.166	0.0231	0.0929	no
ENSG00000141401	chr18_11034800_11037000	chr18_11089800_11090600	-0.0144	0.845	0.966	no
ENSG00000141401	chr18_11034800_11037000	chr18_11091600_11093200	-0.0204	0.781	0.966	no
ENSG00000141401	chr18_11034800_11037000	chr18_11511200_11511800	-0.0204	0.781	0.966	no
ENSG00000141401	chr18_11034800_11037000	chr18_11909600_11910000	-0.0144	0.845	0.966	no
ENSG00000141401	chr18_11034800_11037000	chr18_11921600_11922200	-0.025	0.733	0.966	no
ENSG00000141401	chr18_11034800_11037000	chr18_12049800_12051000	-0.025	0.733	0.966	no
ENSG00000141401	chr18_11034800_11037000	chr18_12310200_12311000	-0.0144	0.845	0.966	no
ENSG00000141401	chr18_11034800_11037000	chr18_12314000_12316000	-0.0144	0.845	0.966	no
ENSG00000141401	chr18_11034800_11037000	chr18_12317600_12318800	-0.0325	0.658	0.966	no
ENSG00000141401	chr18_11034800_11037000	chr18_12321000_12321600	0.166	0.0231	0.0929	no
ENSG00000141401	chr18_11034800_11037000	chr18_12679200_12679800	-0.0144	0.845	0.966	no
ENSG00000141401	chr18_11034800_11037000	chr18_12839800_12840200	0.237	0.00106	0.00767	yes
ENSG00000141401	chr18_11034800_11037000	chr18_12842400_12845600	0.199	0.00615	0.032	yes
ENSG00000141401	chr18_11034800_11037000	chr18_12857200_12858200	-0.0144	0.845	0.966	no
ENSG00000141401	chr18_11034800_11037000	chr18_12867600_12868400	-0.025	0.733	0.966	no
ENSG00000141401	chr18_11034800_11037000	chr18_12885600_12887000	0.293	4.37e-05	0.000548	yes
ENSG00000141404	chr18_11034800_11037000	chr18_11040600_11042600	-0.0282	0.721	0.966	no
ENSG00000141404	chr18_11034800_11037000	chr18_11091600_11093200	-0.0198	0.802	0.966	no
ENSG00000141404	chr18_11034800_11037000	chr18_11150400_11150800	-0.0282	0.721	0.966	no
ENSG00000141404	chr18_11034800_11037000	chr18_11511200_11511800	-0.014	0.859	0.966	no
ENSG00000141404	chr18_11034800_11037000	chr18_11921600_11922200	-0.0198	0.802	0.966	no
ENSG00000141404	chr18_11034800_11037000	chr18_12049800_12051000	-0.0282	0.721	0.966	no
ENSG00000141404	chr18_11034800_11037000	chr18_12314000_12316000	-0.014	0.859	0.966	no
ENSG00000141404	chr18_11034800_11037000	chr18_12317600_12318800	-0.0282	0.721	0.966	no
ENSG00000141404	chr18_11034800_11037000	chr18_12321000_12321600	0.202	0.00981	0.0467	yes
ENSG00000154864	chr18_11034800_11037000	chr18_11040600_11042600	0.0406	5.53e-06	9.62e-05	no
ENSG00000154864	chr18_11034800_11037000	chr18_11089800_11090600	-0.00601	0.502	0.966	no
ENSG00000154864	chr18_11034800_11037000	chr18_11091600_11093200	0.00399	0.656	0.966	no
ENSG00000154864	chr18_11034800_11037000	chr18_11150400_11150800	-0.00686	0.443	0.944	no
ENSG00000154864	chr18_11034800_11037000	chr18_11511200_11511800	0.00499	0.577	0.966	no
ENSG00000154864	chr18_11034800_11037000	chr18_11883800_11886000	-0.0033	0.712	0.966	no
ENSG00000154864	chr18_11034800_11037000	chr18_11909600_11910000	-0.00322	0.719	0.966	no
ENSG00000154864	chr18_11034800_11037000	chr18_11921600_11922200	-0.0101	0.259	0.635	no
ENSG00000154864	chr18_11034800_11037000	chr18_11946800_11947200	-0.00591	0.509	0.966	no
ENSG00000154864	chr18_11034800_11037000	chr18_12049800_12051000	0.00134	0.881	0.966	no
ENSG00000154864	chr18_11034800_11037000	chr18_12053000_12053600	0.0754	3.16e-17	8.63e-15	yes
ENSG00000154889	chr18_11034800_11037000	chr18_11040600_11042600	-0.0243	0.535	0.966	no
ENSG00000154889	chr18_11034800_11037000	chr18_11089800_11090600	-0.00601	0.878	0.966	no
ENSG00000154889	chr18_11034800_11037000	chr18_11091600_11093200	0.0758	0.053	0.181	no
ENSG00000154889	chr18_11034800_11037000	chr18_11150400_11150800	-0.0104	0.79	0.966	no
ENSG00000154889	chr18_11034800_11037000	chr18_11511200_11511800	-0.0192	0.625	0.966	no
ENSG00000154889	chr18_11034800_11037000	chr18_11909600_11910000	-0.016	0.684	0.966	no
ENSG00000154889	chr18_11034800_11037000	chr18_11921600_11922200	-0.0121	0.759	0.966	no
ENSG00000154889	chr18_11034800_11037000	chr18_11946800_11947200	-0.00851	0.828	0.966	no
ENSG00000154889	chr18_11034800_11037000	chr18_12049800_12051000	0.0261	0.506	0.966	no
ENSG00000154889	chr18_11034800_11037000	chr18_12053000_12053600	0.104	0.008	0.0396	yes
ENSG00000154889	chr18_11034800_11037000	chr18_12310200_12311000	-0.0121	0.759	0.966	no
ENSG00000154889	chr18_11034800_11037000	chr18_12314000_12316000	0.104	0.008	0.0396	yes
ENSG00000154889	chr18_11034800_11037000	chr18_12317600_12318800	-0.0171	0.663	0.966	no
ENSG00000154889	chr18_11034800_11037000	chr18_12321000_12321600	0.0923	0.0183	0.0773	no
ENSG00000154889	chr18_11034800_11037000	chr18_12839800_12840200	0.018	0.647	0.966	no
ENSG00000154889	chr18_11034800_11037000	chr18_12842400_12845600	-0.0243	0.535	0.966	no
ENSG00000154889	chr18_11034800_11037000	chr18_12857200_12858200	-0.0121	0.759	0.966	no
ENSG00000154889	chr18_11034800_11037000	chr18_12867600_12868400	0.104	0.008	0.0396	yes
ENSG00000154889	chr18_11034800_11037000	chr18_12885600_12887000	-0.028	0.475	0.966	no
ENSG00000255112	chr18_11034800_11037000	chr18_11040600_11042600	-0.0227	0.615	0.966	no
ENSG00000255112	chr18_11034800_11037000	chr18_11089800_11090600	-0.0101	0.824	0.966	no
ENSG00000255112	chr18_11034800_11037000	chr18_11091600_11093200	-0.00711	0.875	0.966	no
ENSG00000255112	chr18_11034800_11037000	chr18_11150400_11150800	-0.0123	0.785	0.966	no
ENSG00000255112	chr18_11034800_11037000	chr18_11511200_11511800	-0.016	0.724	0.966	no
ENSG00000255112	chr18_11034800_11037000	chr18_11883800_11886000	-0.00711	0.875	0.966	no
ENSG00000255112	chr18_11034800_11037000	chr18_11909600_11910000	0.0839	0.0623	0.206	no
ENSG00000255112	chr18_11034800_11037000	chr18_11921600_11922200	-0.016	0.724	0.966	no
ENSG00000255112	chr18_11034800_11037000	chr18_11946800_11947200	-0.00711	0.875	0.966	no
ENSG00000255112	chr18_11034800_11037000	chr18_12049800_12051000	-0.0189	0.675	0.966	no
ENSG00000255112	chr18_11034800_11037000	chr18_12053000_12053600	-0.0123	0.785	0.966	no
ENSG00000255112	chr18_11034800_11037000	chr18_12314000_12316000	-0.0143	0.752	0.966	no
ENSG00000255112	chr18_11034800_11037000	chr18_12317600_12318800	0.0923	0.0402	0.145	no
ENSG00000255112	chr18_11034800_11037000	chr18_12321000_12321600	0.0707	0.117	0.339	no
ENSG00000255112	chr18_11034800_11037000	chr18_12679200_12679800	-0.00711	0.875	0.966	no
ENSG00000255112	chr18_11034800_11037000	chr18_12839800_12840200	0.0835	0.0635	0.209	no
ENSG00000255112	chr18_11034800_11037000	chr18_12842400_12845600	0.0768	0.0881	0.271	no
ENSG00000134265	chr18_11040600_11042600	chr18_11089800_11090600	-0.0062	0.769	0.966	no
ENSG00000134265	chr18_11040600_11042600	chr18_11091600_11093200	-0.00801	0.704	0.966	no
ENSG00000134265	chr18_11040600_11042600	chr18_11150400_11150800	0.0559	0.00796	0.0394	yes
ENSG00000134265	chr18_11040600_11042600	chr18_11511200_11511800	0.0231	0.273	0.663	no
ENSG00000134265	chr18_11040600_11042600	chr18_9711000_9711800	0.02	0.343	0.789	no
ENSG00000141401	chr18_11040600_11042600	chr18_11089800_11090600	-0.0108	0.883	0.966	no
ENSG00000141401	chr18_11040600_11042600	chr18_11091600_11093200	-0.0153	0.835	0.966	no
ENSG00000141401	chr18_11040600_11042600	chr18_11511200_11511800	-0.0153	0.835	0.966	no
ENSG00000141401	chr18_11040600_11042600	chr18_11909600_11910000	-0.0108	0.883	0.966	no
ENSG00000141401	chr18_11040600_11042600	chr18_11921600_11922200	0.275	0.000131	0.00136	yes
ENSG00000141401	chr18_11040600_11042600	chr18_12049800_12051000	-0.0188	0.798	0.966	no
ENSG00000141401	chr18_11040600_11042600	chr18_12310200_12311000	-0.0108	0.883	0.966	no
ENSG00000141401	chr18_11040600_11042600	chr18_12314000_12316000	-0.0108	0.883	0.966	no
ENSG00000141401	chr18_11040600_11042600	chr18_12317600_12318800	-0.0244	0.74	0.966	no
ENSG00000141401	chr18_11040600_11042600	chr18_12321000_12321600	-0.0217	0.767	0.966	no
ENSG00000141401	chr18_11040600_11042600	chr18_12679200_12679800	-0.0108	0.883	0.966	no
ENSG00000141401	chr18_11040600_11042600	chr18_12839800_12840200	0.152	0.0379	0.138	no
ENSG00000141401	chr18_11040600_11042600	chr18_12842400_12845600	0.275	0.000131	0.00136	yes
ENSG00000141401	chr18_11040600_11042600	chr18_12857200_12858200	-0.0108	0.883	0.966	no
ENSG00000141401	chr18_11040600_11042600	chr18_12867600_12868400	-0.0188	0.798	0.966	no
ENSG00000141401	chr18_11040600_11042600	chr18_12885600_12887000	0.112	0.125	0.358	no
ENSG00000141404	chr18_11040600_11042600	chr18_11091600_11093200	-0.0177	0.823	0.966	no
ENSG00000141404	chr18_11040600_11042600	chr18_11150400_11150800	0.231	0.00299	0.0178	yes
ENSG00000141404	chr18_11040600_11042600	chr18_11511200_11511800	-0.0125	0.875	0.966	no
ENSG00000141404	chr18_11040600_11042600	chr18_11921600_11922200	-0.0177	0.823	0.966	no
ENSG00000141404	chr18_11040600_11042600	chr18_12049800_12051000	0.231	0.00299	0.0178	yes
ENSG00000141404	chr18_11040600_11042600	chr18_12314000_12316000	-0.0125	0.875	0.966	no
ENSG00000141404	chr18_11040600_11042600	chr18_12317600_12318800	-0.0252	0.75	0.966	no
ENSG00000141404	chr18_11040600_11042600	chr18_12321000_12321600	-0.0252	0.75	0.966	no
ENSG00000154864	chr18_11040600_11042600	chr18_11089800_11090600	0.0243	0.00664	0.034	no
ENSG00000154864	chr18_11040600_11042600	chr18_11091600_11093200	0.0181	0.0432	0.154	no
ENSG00000154864	chr18_11040600_11042600	chr18_11150400_11150800	0.0068	0.447	0.949	no
ENSG00000154864	chr18_11040600_11042600	chr18_11511200_11511800	0.033	0.00022	0.0021	no
ENSG00000154864	chr18_11040600_11042600	chr18_11883800_11886000	0.024	0.00733	0.0369	no
ENSG00000154864	chr18_11040600_11042600	chr18_11909600_11910000	0.00683	0.445	0.946	no
ENSG00000154864	chr18_11040600_11042600	chr18_11921600_11922200	0.00857	0.338	0.78	no
ENSG00000154864	chr18_11040600_11042600	chr18_11946800_11947200	0.00973	0.277	0.67	no
ENSG00000154864	chr18_11040600_11042600	chr18_12049800_12051000	0.0103	0.248	0.615	no
ENSG00000154864	chr18_11040600_11042600	chr18_12053000_12053600	0.0157	0.0786	0.248	no
ENSG00000154889	chr18_11040600_11042600	chr18_11089800_11090600	-0.00622	0.874	0.966	no
ENSG00000154889	chr18_11040600_11042600	chr18_11091600_11093200	-0.0177	0.652	0.966	no
ENSG00000154889	chr18_11040600_11042600	chr18_11150400_11150800	0.136	0.000512	0.00421	yes
ENSG00000154889	chr18_11040600_11042600	chr18_11511200_11511800	0.0609	0.12	0.348	no
ENSG00000154889	chr18_11040600_11042600	chr18_11909600_11910000	0.176	6.27e-06	0.000107	yes
ENSG00000154889	chr18_11040600_11042600	chr18_11921600_11922200	-0.0125	0.751	0.966	no
ENSG00000154889	chr18_11040600_11042600	chr18_11946800_11947200	-0.0088	0.823	0.966	no
ENSG00000154889	chr18_11040600_11042600	chr18_12049800_12051000	0.0234	0.551	0.966	no
ENSG00000154889	chr18_11040600_11042600	chr18_12053000_12053600	-0.0139	0.722	0.966	no
ENSG00000154889	chr18_11040600_11042600	chr18_12310200_12311000	-0.0125	0.751	0.966	no
ENSG00000154889	chr18_11040600_11042600	chr18_12314000_12316000	-0.0139	0.722	0.966	no
ENSG00000154889	chr18_11040600_11042600	chr18_12317600_12318800	0.0724	0.0648	0.212	no
ENSG00000154889	chr18_11040600_11042600	chr18_12321000_12321600	-0.0153	0.697	0.966	no
ENSG00000154889	chr18_11040600_11042600	chr18_12839800_12840200	0.0642	0.101	0.303	no
ENSG00000154889	chr18_11040600_11042600	chr18_12842400_12845600	-0.0252	0.521	0.966	no
ENSG00000154889	chr18_11040600_11042600	chr18_12857200_12858200	0.114	0.00342	0.0199	yes
ENSG00000154889	chr18_11040600_11042600	chr18_12867600_12868400	-0.0139	0.722	0.966	no
ENSG00000154889	chr18_11040600_11042600	chr18_12885600_12887000	0.0834	0.0333	0.125	no
ENSG00000255112	chr18_11040600_11042600	chr18_11089800_11090600	-0.00916	0.839	0.966	no
ENSG00000255112	chr18_11040600_11042600	chr18_11091600_11093200	-0.00647	0.886	0.966	no
ENSG00000255112	chr18_11040600_11042600	chr18_11150400_11150800	-0.0112	0.803	0.966	no
ENSG00000255112	chr18_11040600_11042600	chr18_11511200_11511800	-0.0145	0.747	0.966	no
ENSG00000255112	chr18_11040600_11042600	chr18_11883800_11886000	-0.00647	0.886	0.966	no
ENSG00000255112	chr18_11040600_11042600	chr18_11909600_11910000	0.0954	0.034	0.127	no
ENSG00000255112	chr18_11040600_11042600	chr18_11921600_11922200	-0.0145	0.747	0.966	no
ENSG00000255112	chr18_11040600_11042600	chr18_11946800_11947200	-0.00647	0.886	0.966	no
ENSG00000255112	chr18_11040600_11042600	chr18_12049800_12051000	0.104	0.0203	0.0839	no
ENSG00000255112	chr18_11040600_11042600	chr18_12053000_12053600	-0.0112	0.803	0.966	no
ENSG00000255112	chr18_11040600_11042600	chr18_12314000_12316000	-0.013	0.773	0.966	no
ENSG00000255112	chr18_11040600_11042600	chr18_12317600_12318800	0.104	0.0203	0.0839	no
ENSG00000255112	chr18_11040600_11042600	chr18_12321000_12321600	-0.0207	0.647	0.966	no
ENSG00000255112	chr18_11040600_11042600	chr18_12679200_12679800	-0.00647	0.886	0.966	no
ENSG00000255112	chr18_11040600_11042600	chr18_12839800_12840200	0.098	0.0295	0.113	no
ENSG00000255112	chr18_11040600_11042600	chr18_12842400_12845600	-0.0196	0.664	0.966	no
ENSG00000117114	chr1_81105200_81106200	chr1_81106600_81107000	-0.0201	0.735	0.966	no
ENSG00000117114	chr1_81105200_81106200	chr1_82013400_82015600	-0.0286	0.629	0.966	no
ENSG00000117114	chr1_81106600_81107000	chr1_82013400_82015600	-0.0201	0.735	0.966	no
ENSG00000134265	chr18_11089800_11090600	chr18_11091600_11093200	-0.00345	0.87	0.966	no
ENSG00000134265	chr18_11089800_11090600	chr18_11150400_11150800	-0.00308	0.884	0.966	no
ENSG00000134265	chr18_11089800_11090600	chr18_11511200_11511800	-0.00547	0.795	0.966	no
ENSG00000134265	chr18_11089800_11090600	chr18_9711000_9711800	-0.00952	0.651	0.966	no
ENSG00000141401	chr18_11089800_11090600	chr18_11091600_11093200	-0.00758	0.918	0.966	no
ENSG00000141401	chr18_11089800_11090600	chr18_11511200_11511800	-0.00758	0.918	0.966	no
ENSG00000141401	chr18_11089800_11090600	chr18_11909600_11910000	-0.00535	0.942	0.966	no
ENSG00000141401	chr18_11089800_11090600	chr18_11921600_11922200	-0.00931	0.899	0.966	no
ENSG00000141401	chr18_11089800_11090600	chr18_12049800_12051000	-0.00931	0.899	0.966	no
ENSG00000141401	chr18_11089800_11090600	chr18_12310200_12311000	-0.00535	0.942	0.966	no
ENSG00000141401	chr18_11089800_11090600	chr18_12314000_12316000	-0.00535	0.942	0.966	no
ENSG00000141401	chr18_11089800_11090600	chr18_12317600_12318800	-0.0121	0.869	0.966	no
ENSG00000141401	chr18_11089800_11090600	chr18_12321000_12321600	-0.0108	0.883	0.966	no
ENSG00000141401	chr18_11089800_11090600	chr18_12679200_12679800	-0.00535	0.942	0.966	no
ENSG00000141401	chr18_11089800_11090600	chr18_12839800_12840200	-0.0154	0.834	0.966	no
ENSG00000141401	chr18_11089800_11090600	chr18_12842400_12845600	-0.00931	0.899	0.966	no
ENSG00000141401	chr18_11089800_11090600	chr18_12857200_12858200	-0.00535	0.942	0.966	no
ENSG00000141401	chr18_11089800_11090600	chr18_12867600_12868400	-0.00931	0.899	0.966	no
ENSG00000141401	chr18_11089800_11090600	chr18_12885600_12887000	-0.0191	0.795	0.966	no
ENSG00000154864	chr18_11089800_11090600	chr18_11091600_11093200	-0.00319	0.721	0.966	no
ENSG00000154864	chr18_11089800_11090600	chr18_11150400_11150800	0.0236	0.00831	0.0408	no
ENSG00000154864	chr18_11089800_11090600	chr18_11511200_11511800	0.0128	0.153	0.421	no
ENSG00000154864	chr18_11089800_11090600	chr18_11883800_11886000	-0.00146	0.871	0.966	no
ENSG00000154864	chr18_11089800_11090600	chr18_11909600_11910000	-0.00476	0.595	0.966	no
ENSG00000154864	chr18_11089800_11090600	chr18_11921600_11922200	-0.00445	0.619	0.966	no
ENSG00000154864	chr18_11089800_11090600	chr18_11946800_11947200	-0.00261	0.771	0.966	no
ENSG00000154864	chr18_11089800_11090600	chr18_12049800_12051000	-0.00664	0.458	0.963	no
ENSG00000154864	chr18_11089800_11090600	chr18_12053000_12053600	-0.00345	0.7	0.966	no
ENSG00000154889	chr18_11089800_11090600	chr18_11091600_11093200	-0.00437	0.911	0.966	no
ENSG00000154889	chr18_11089800_11090600	chr18_11150400_11150800	-0.00266	0.946	0.966	no
ENSG00000154889	chr18_11089800_11090600	chr18_11511200_11511800	-0.00489	0.901	0.966	no
ENSG00000154889	chr18_11089800_11090600	chr18_11909600_11910000	-0.00408	0.917	0.966	no
ENSG00000154889	chr18_11089800_11090600	chr18_11921600_11922200	-0.00308	0.937	0.966	no
ENSG00000154889	chr18_11089800_11090600	chr18_11946800_11947200	-0.00217	0.956	0.968	no
ENSG00000154889	chr18_11089800_11090600	chr18_12049800_12051000	-0.00749	0.849	0.966	no
ENSG00000154889	chr18_11089800_11090600	chr18_12053000_12053600	-0.00345	0.93	0.966	no
ENSG00000154889	chr18_11089800_11090600	chr18_12310200_12311000	-0.00308	0.937	0.966	no
ENSG00000154889	chr18_11089800_11090600	chr18_12314000_12316000	-0.00345	0.93	0.966	no
ENSG00000154889	chr18_11089800_11090600	chr18_12317600_12318800	-0.00437	0.911	0.966	no
ENSG00000154889	chr18_11089800_11090600	chr18_12321000_12321600	-0.00378	0.923	0.966	no
ENSG00000154889	chr18_11089800_11090600	chr18_12839800_12840200	-0.0083	0.832	0.966	no
ENSG00000154889	chr18_11089800_11090600	chr18_12842400_12845600	-0.00622	0.874	0.966	no
ENSG00000154889	chr18_11089800_11090600	chr18_12857200_12858200	-0.00308	0.937	0.966	no
ENSG00000154889	chr18_11089800_11090600	chr18_12867600_12868400	-0.00345	0.93	0.966	no
ENSG00000154889	chr18_11089800_11090600	chr18_12885600_12887000	-0.00715	0.855	0.966	no
ENSG00000255112	chr18_11089800_11090600	chr18_11091600_11093200	-0.00287	0.949	0.967	no
ENSG00000255112	chr18_11089800_11090600	chr18_11150400_11150800	-0.00498	0.912	0.966	no
ENSG00000255112	chr18_11089800_11090600	chr18_11511200_11511800	-0.00645	0.886	0.966	no
ENSG00000255112	chr18_11089800_11090600	chr18_11883800_11886000	-0.00287	0.949	0.967	no
ENSG00000255112	chr18_11089800_11090600	chr18_11909600_11910000	-0.00818	0.856	0.966	no
ENSG00000255112	chr18_11089800_11090600	chr18_11921600_11922200	-0.00645	0.886	0.966	no
ENSG00000255112	chr18_11089800_11090600	chr18_11946800_11947200	-0.00287	0.949	0.967	no
ENSG00000255112	chr18_11089800_11090600	chr18_12049800_12051000	-0.00764	0.865	0.966	no
ENSG00000255112	chr18_11089800_11090600	chr18_12053000_12053600	-0.00498	0.912	0.966	no
ENSG00000255112	chr18_11089800_11090600	chr18_12314000_12316000	-0.00576	0.898	0.966	no
ENSG00000255112	chr18_11089800_11090600	chr18_12317600_12318800	-0.00764	0.865	0.966	no
ENSG00000255112	chr18_11089800_11090600	chr18_12321000_12321600	-0.00916	0.839	0.966	no
ENSG00000255112	chr18_11089800_11090600	chr18_12679200_12679800	-0.00287	0.949	0.967	no
ENSG00000255112	chr18_11089800_11090600	chr18_12839800_12840200	-0.0147	0.744	0.966	no
ENSG00000255112	chr18_11089800_11090600	chr18_12842400_12845600	-0.00869	0.847	0.966	no
ENSG00000134265	chr18_11091600_11093200	chr18_11150400_11150800	-0.00399	0.85	0.966	no
ENSG00000134265	chr18_11091600_11093200	chr18_11511200_11511800	-0.00707	0.737	0.966	no
ENSG00000134265	chr18_11091600_11093200	chr18_9711000_9711800	-0.0123	0.559	0.966	no
ENSG00000141401	chr18_11091600_11093200	chr18_11511200_11511800	-0.0108	0.884	0.966	no
ENSG00000141401	chr18_11091600_11093200	chr18_11909600_11910000	-0.00758	0.918	0.966	no
ENSG00000141401	chr18_11091600_11093200	chr18_11921600_11922200	-0.0132	0.857	0.966	no
ENSG00000141401	chr18_11091600_11093200	chr18_12049800_12051000	-0.0132	0.857	0.966	no
ENSG00000141401	chr18_11091600_11093200	chr18_12310200_12311000	-0.00758	0.918	0.966	no
ENSG00000141401	chr18_11091600_11093200	chr18_12314000_12316000	-0.00758	0.918	0.966	no
ENSG00000141401	chr18_11091600_11093200	chr18_12317600_12318800	-0.0171	0.815	0.966	no
ENSG00000141401	chr18_11091600_11093200	chr18_12321000_12321600	-0.0153	0.835	0.966	no
ENSG00000141401	chr18_11091600_11093200	chr18_12679200_12679800	-0.00758	0.918	0.966	no
ENSG00000141401	chr18_11091600_11093200	chr18_12839800_12840200	-0.0219	0.766	0.966	no
ENSG00000141401	chr18_11091600_11093200	chr18_12842400_12845600	-0.0132	0.857	0.966	no
ENSG00000141401	chr18_11091600_11093200	chr18_12857200_12858200	-0.00758	0.918	0.966	no
ENSG00000141401	chr18_11091600_11093200	chr18_12867600_12868400	-0.0132	0.857	0.966	no
ENSG00000141401	chr18_11091600_11093200	chr18_12885600_12887000	-0.0271	0.712	0.966	no
ENSG00000141404	chr18_11091600_11093200	chr18_11150400_11150800	-0.0177	0.823	0.966	no
ENSG00000141404	chr18_11091600_11093200	chr18_11511200_11511800	-0.00876	0.912	0.966	no
ENSG00000141404	chr18_11091600_11093200	chr18_11921600_11922200	-0.0124	0.875	0.966	no
ENSG00000141404	chr18_11091600_11093200	chr18_12049800_12051000	-0.0177	0.823	0.966	no
ENSG00000141404	chr18_11091600_11093200	chr18_12314000_12316000	-0.00876	0.912	0.966	no
ENSG00000141404	chr18_11091600_11093200	chr18_12317600_12318800	-0.0177	0.823	0.966	no
ENSG00000141404	chr18_11091600_11093200	chr18_12321000_12321600	-0.0177	0.823	0.966	no
ENSG00000154864	chr18_11091600_11093200	chr18_11150400_11150800	0.0184	0.0392	0.142	no
ENSG00000154864	chr18_11091600_11093200	chr18_11511200_11511800	-0.0056	0.531	0.966	no
ENSG00000154864	chr18_11091600_11093200	chr18_11883800_11886000	-0.00176	0.844	0.966	no
ENSG00000154864	chr18_11091600_11093200	chr18_11909600_11910000	0.00836	0.35	0.8	no
ENSG00000154864	chr18_11091600_11093200	chr18_11921600_11922200	0.0247	0.00569	0.0301	no
ENSG00000154864	chr18_11091600_11093200	chr18_11946800_11947200	-0.00315	0.725	0.966	no
ENSG00000154864	chr18_11091600_11093200	chr18_12049800_12051000	0.0124	0.167	0.451	no
ENSG00000154864	chr18_11091600_11093200	chr18_12053000_12053600	-0.00417	0.641	0.966	no
ENSG00000154889	chr18_11091600_11093200	chr18_11150400_11150800	-0.00758	0.847	0.966	no
ENSG00000154889	chr18_11091600_11093200	chr18_11511200_11511800	-0.0139	0.723	0.966	no
ENSG00000154889	chr18_11091600_11093200	chr18_11909600_11910000	-0.0116	0.767	0.966	no
ENSG00000154889	chr18_11091600_11093200	chr18_11921600_11922200	-0.00876	0.823	0.966	no
ENSG00000154889	chr18_11091600_11093200	chr18_11946800_11947200	-0.00618	0.875	0.966	no
ENSG00000154889	chr18_11091600_11093200	chr18_12049800_12051000	-0.0213	0.587	0.966	no
ENSG00000154889	chr18_11091600_11093200	chr18_12053000_12053600	-0.0098	0.803	0.966	no
ENSG00000154889	chr18_11091600_11093200	chr18_12310200_12311000	-0.00876	0.823	0.966	no
ENSG00000154889	chr18_11091600_11093200	chr18_12314000_12316000	-0.0098	0.803	0.966	no
ENSG00000154889	chr18_11091600_11093200	chr18_12317600_12318800	-0.0124	0.752	0.966	no
ENSG00000154889	chr18_11091600_11093200	chr18_12321000_12321600	-0.0107	0.784	0.966	no
ENSG00000154889	chr18_11091600_11093200	chr18_12839800_12840200	0.0451	0.25	0.619	no
ENSG00000154889	chr18_11091600_11093200	chr18_12842400_12845600	0.162	3.09e-05	0.000409	yes
ENSG00000154889	chr18_11091600_11093200	chr18_12857200_12858200	-0.00876	0.823	0.966	no
ENSG00000154889	chr18_11091600_11093200	chr18_12867600_12868400	-0.0098	0.803	0.966	no
ENSG00000154889	chr18_11091600_11093200	chr18_12885600_12887000	0.0586	0.135	0.381	no
ENSG00000255112	chr18_11091600_11093200	chr18_11150400_11150800	-0.00352	0.938	0.966	no
ENSG00000255112	chr18_11091600_11093200	chr18_11511200_11511800	-0.00455	0.92	0.966	no
ENSG00000255112	chr18_11091600_11093200	chr18_11883800_11886000	-0.00203	0.964	0.971	no
ENSG00000255112	chr18_11091600_11093200	chr18_11909600_11910000	-0.00578	0.898	0.966	no
ENSG00000255112	chr18_11091600_11093200	chr18_11921600_11922200	-0.00455	0.92	0.966	no
ENSG00000255112	chr18_11091600_11093200	chr18_11946800_11947200	-0.00203	0.964	0.971	no
ENSG00000255112	chr18_11091600_11093200	chr18_12049800_12051000	-0.0054	0.905	0.966	no
ENSG00000255112	chr18_11091600_11093200	chr18_12053000_12053600	-0.00352	0.938	0.966	no
ENSG00000255112	chr18_11091600_11093200	chr18_12314000_12316000	-0.00407	0.928	0.966	no
ENSG00000255112	chr18_11091600_11093200	chr18_12317600_12318800	-0.0054	0.905	0.966	no
ENSG00000255112	chr18_11091600_11093200	chr18_12321000_12321600	-0.00647	0.886	0.966	no
ENSG00000255112	chr18_11091600_11093200	chr18_12679200_12679800	-0.00203	0.964	0.971	no
ENSG00000255112	chr18_11091600_11093200	chr18_12839800_12840200	-0.0104	0.818	0.966	no
ENSG00000255112	chr18_11091600_11093200	chr18_12842400_12845600	-0.00614	0.892	0.966	no
ENSG00000134265	chr18_11150400_11150800	chr18_11511200_11511800	-0.00632	0.764	0.966	no
ENSG00000134265	chr18_11150400_11150800	chr18_9711000_9711800	-0.011	0.602	0.966	no
ENSG00000141404	chr18_11150400_11150800	chr18_11511200_11511800	-0.0125	0.875	0.966	no
ENSG00000141404	chr18_11150400_11150800	chr18_11921600_11922200	-0.0177	0.823	0.966	no
ENSG00000141404	chr18_11150400_11150800	chr18_12049800_12051000	0.487	4.15e-11	3.36e-09	yes
ENSG00000141404	chr18_11150400_11150800	chr18_12314000_12316000	-0.0125	0.875	0.966	no
ENSG00000141404	chr18_11150400_11150800	chr18_12317600_12318800	0.231	0.00299	0.0178	yes
ENSG00000141404	chr18_11150400_11150800	chr18_12321000_12321600	-0.0252	0.75	0.966	no
ENSG00000154864	chr18_11150400_11150800	chr18_11511200_11511800	-0.0053	0.553	0.966	no
ENSG00000154864	chr18_11150400_11150800	chr18_11883800_11886000	-0.00166	0.853	0.966	no
ENSG00000154864	chr18_11150400_11150800	chr18_11909600_11910000	-0.00543	0.544	0.966	no
ENSG00000154864	chr18_11150400_11150800	chr18_11921600_11922200	0.0108	0.227	0.573	no
ENSG00000154864	chr18_11150400_11150800	chr18_11946800_11947200	0.0511	1.09e-08	4.56e-07	yes
ENSG00000154864	chr18_11150400_11150800	chr18_12049800_12051000	0.0139	0.119	0.345	no
ENSG00000154864	chr18_11150400_11150800	chr18_12053000_12053600	-0.00394	0.659	0.966	no
ENSG00000154889	chr18_11150400_11150800	chr18_11511200_11511800	-0.00849	0.829	0.966	no
ENSG00000154889	chr18_11150400_11150800	chr18_11909600_11910000	-0.00708	0.857	0.966	no
ENSG00000154889	chr18_11150400_11150800	chr18_11921600_11922200	-0.00534	0.892	0.966	no
ENSG00000154889	chr18_11150400_11150800	chr18_11946800_11947200	-0.00377	0.923	0.966	no
ENSG00000154889	chr18_11150400_11150800	chr18_12049800_12051000	0.11	0.00498	0.027	yes
ENSG00000154889	chr18_11150400_11150800	chr18_12053000_12053600	-0.00598	0.879	0.966	no
ENSG00000154889	chr18_11150400_11150800	chr18_12310200_12311000	-0.00534	0.892	0.966	no
ENSG00000154889	chr18_11150400_11150800	chr18_12314000_12316000	-0.00598	0.879	0.966	no
ENSG00000154889	chr18_11150400_11150800	chr18_12317600_12318800	-0.00758	0.847	0.966	no
ENSG00000154889	chr18_11150400_11150800	chr18_12321000_12321600	-0.00655	0.867	0.966	no
ENSG00000154889	chr18_11150400_11150800	chr18_12839800_12840200	-0.0144	0.714	0.966	no
ENSG00000154889	chr18_11150400_11150800	chr18_12842400_12845600	-0.0108	0.783	0.966	no
ENSG00000154889	chr18_11150400_11150800	chr18_12857200_12858200	-0.00534	0.892	0.966	no
ENSG00000154889	chr18_11150400_11150800	chr18_12867600_12868400	-0.00598	0.879	0.966	no
ENSG00000154889	chr18_11150400_11150800	chr18_12885600_12887000	0.116	0.00302	0.018	yes
ENSG00000255112	chr18_11150400_11150800	chr18_11511200_11511800	-0.0079	0.861	0.966	no
ENSG00000255112	chr18_11150400_11150800	chr18_11883800_11886000	-0.00352	0.938	0.966	no
ENSG00000255112	chr18_11150400_11150800	chr18_11909600_11910000	-0.01	0.824	0.966	no
ENSG00000255112	chr18_11150400_11150800	chr18_11921600_11922200	-0.0079	0.861	0.966	no
ENSG00000255112	chr18_11150400_11150800	chr18_11946800_11947200	-0.00352	0.938	0.966	no
ENSG00000255112	chr18_11150400_11150800	chr18_12049800_12051000	-0.00937	0.835	0.966	no
ENSG00000255112	chr18_11150400_11150800	chr18_12053000_12053600	-0.00611	0.892	0.966	no
ENSG00000255112	chr18_11150400_11150800	chr18_12314000_12316000	-0.00706	0.876	0.966	no
ENSG00000255112	chr18_11150400_11150800	chr18_12317600_12318800	-0.00937	0.835	0.966	no
ENSG00000255112	chr18_11150400_11150800	chr18_12321000_12321600	-0.0112	0.803	0.966	no
ENSG00000255112	chr18_11150400_11150800	chr18_12679200_12679800	-0.00352	0.938	0.966	no
ENSG00000255112	chr18_11150400_11150800	chr18_12839800_12840200	-0.018	0.689	0.966	no
ENSG00000255112	chr18_11150400_11150800	chr18_12842400_12845600	0.184	3.82e-05	0.000488	yes
ENSG00000134265	chr18_11511200_11511800	chr18_9711000_9711800	0.123	4.55e-09	2.13e-07	yes
ENSG00000141385	chr18_11511200_11511800	chr18_11883800_11886000	-0.00429	0.834	0.966	no
ENSG00000141385	chr18_11511200_11511800	chr18_11909600_11910000	-0.0112	0.584	0.966	no
ENSG00000141385	chr18_11511200_11511800	chr18_11921600_11922200	-0.00963	0.638	0.966	no
ENSG00000141385	chr18_11511200_11511800	chr18_11946800_11947200	-0.00526	0.797	0.966	no
ENSG00000141385	chr18_11511200_11511800	chr18_12049800_12051000	0.01	0.624	0.966	no
ENSG00000141385	chr18_11511200_11511800	chr18_12053000_12053600	0.0471	0.0213	0.0873	no
ENSG00000141385	chr18_11511200_11511800	chr18_12310200_12311000	-0.00526	0.797	0.966	no
ENSG00000141385	chr18_11511200_11511800	chr18_12314000_12316000	-0.00914	0.655	0.966	no
ENSG00000141385	chr18_11511200_11511800	chr18_12317600_12318800	0.0195	0.34	0.784	no
ENSG00000141385	chr18_11511200_11511800	chr18_12321000_12321600	0.0137	0.502	0.966	no
ENSG00000141385	chr18_11511200_11511800	chr18_12679200_12679800	-0.00304	0.882	0.966	no
ENSG00000141385	chr18_11511200_11511800	chr18_12819800_12820800	-0.00304	0.882	0.966	no
ENSG00000141385	chr18_11511200_11511800	chr18_12839800_12840200	0.0184	0.369	0.833	no
ENSG00000141385	chr18_11511200_11511800	chr18_12842400_12845600	0.082	5.98e-05	0.000711	yes
ENSG00000141385	chr18_11511200_11511800	chr18_12857200_12858200	-0.0068	0.74	0.966	no
ENSG00000141385	chr18_11511200_11511800	chr18_12867600_12868400	-0.00645	0.753	0.966	no
ENSG00000141385	chr18_11511200_11511800	chr18_12885600_12887000	0.0283	0.167	0.451	no
ENSG00000141385	chr18_11511200_11511800	chr18_13000200_13001600	0.00967	0.636	0.966	no
ENSG00000141385	chr18_11511200_11511800	chr18_13003000_13004600	0.0133	0.516	0.966	no
ENSG00000141385	chr18_11511200_11511800	chr18_13006600_13007000	0.11	6.62e-08	2.18e-06	yes
ENSG00000141385	chr18_11511200_11511800	chr18_13052000_13052400	0.0753	0.000227	0.00215	yes
ENSG00000141385	chr18_11511200_11511800	chr18_13066400_13067400	0.134	5.49e-11	4.3e-09	yes
ENSG00000141391	chr18_11511200_11511800	chr18_11909600_11910000	-0.00641	0.924	0.966	no
ENSG00000141391	chr18_11511200_11511800	chr18_11921600_11922200	-0.00787	0.907	0.966	no
ENSG00000141391	chr18_11511200_11511800	chr18_12049800_12051000	-0.0121	0.857	0.966	no
ENSG00000141391	chr18_11511200_11511800	chr18_12053000_12053600	-0.00452	0.947	0.966	no
ENSG00000141391	chr18_11511200_11511800	chr18_12314000_12316000	-0.00911	0.893	0.966	no
ENSG00000141391	chr18_11511200_11511800	chr18_12317600_12318800	-0.00911	0.893	0.966	no
ENSG00000141391	chr18_11511200_11511800	chr18_12321000_12321600	-0.0112	0.868	0.966	no
ENSG00000141391	chr18_11511200_11511800	chr18_12839800_12840200	-0.0102	0.88	0.966	no
ENSG00000141391	chr18_11511200_11511800	chr18_12842400_12845600	-0.0102	0.88	0.966	no
ENSG00000141391	chr18_11511200_11511800	chr18_12857200_12858200	-0.00641	0.924	0.966	no
ENSG00000141391	chr18_11511200_11511800	chr18_12867600_12868400	-0.00452	0.947	0.966	no
ENSG00000141391	chr18_11511200_11511800	chr18_12885600_12887000	-0.00911	0.893	0.966	no
ENSG00000141391	chr18_11511200_11511800	chr18_13000200_13001600	-0.00641	0.924	0.966	no
ENSG00000141391	chr18_11511200_11511800	chr18_13003000_13004600	-0.00787	0.907	0.966	no
ENSG00000141401	chr18_11511200_11511800	chr18_11909600_11910000	-0.00758	0.918	0.966	no
ENSG00000141401	chr18_11511200_11511800	chr18_11921600_11922200	-0.0132	0.857	0.966	no
ENSG00000141401	chr18_11511200_11511800	chr18_12049800_12051000	-0.0132	0.857	0.966	no
ENSG00000141401	chr18_11511200_11511800	chr18_12310200_12311000	-0.00758	0.918	0.966	no
ENSG00000141401	chr18_11511200_11511800	chr18_12314000_12316000	-0.00758	0.918	0.966	no
ENSG00000141401	chr18_11511200_11511800	chr18_12317600_12318800	0.305	2.07e-05	0.000293	yes
ENSG00000141401	chr18_11511200_11511800	chr18_12321000_12321600	-0.0153	0.835	0.966	no
ENSG00000141401	chr18_11511200_11511800	chr18_12679200_12679800	-0.00758	0.918	0.966	no
ENSG00000141401	chr18_11511200_11511800	chr18_12839800_12840200	-0.0219	0.766	0.966	no
ENSG00000141401	chr18_11511200_11511800	chr18_12842400_12845600	-0.0132	0.857	0.966	no
ENSG00000141401	chr18_11511200_11511800	chr18_12857200_12858200	-0.00758	0.918	0.966	no
ENSG00000141401	chr18_11511200_11511800	chr18_12867600_12868400	-0.0132	0.857	0.966	no
ENSG00000141401	chr18_11511200_11511800	chr18_12885600_12887000	-0.0271	0.712	0.966	no
ENSG00000141404	chr18_11511200_11511800	chr18_11921600_11922200	-0.00876	0.912	0.966	no
ENSG00000141404	chr18_11511200_11511800	chr18_12049800_12051000	-0.0125	0.875	0.966	no
ENSG00000141404	chr18_11511200_11511800	chr18_12314000_12316000	-0.00617	0.938	0.966	no
ENSG00000141404	chr18_11511200_11511800	chr18_12317600_12318800	-0.0125	0.875	0.966	no
ENSG00000141404	chr18_11511200_11511800	chr18_12321000_12321600	-0.0125	0.875	0.966	no
ENSG00000154864	chr18_11511200_11511800	chr18_11883800_11886000	-0.00255	0.775	0.966	no
ENSG00000154864	chr18_11511200_11511800	chr18_11909600_11910000	0.0111	0.213	0.545	no
ENSG00000154864	chr18_11511200_11511800	chr18_11921600_11922200	0.013	0.147	0.406	no
ENSG00000154864	chr18_11511200_11511800	chr18_11946800_11947200	-0.00457	0.609	0.966	no
ENSG00000154864	chr18_11511200_11511800	chr18_12049800_12051000	0.0165	0.0653	0.213	no
ENSG00000154864	chr18_11511200_11511800	chr18_12053000_12053600	0.00733	0.413	0.901	no
ENSG00000154889	chr18_11511200_11511800	chr18_11909600_11910000	-0.013	0.74	0.966	no
ENSG00000154889	chr18_11511200_11511800	chr18_11921600_11922200	-0.00981	0.803	0.966	no
ENSG00000154889	chr18_11511200_11511800	chr18_11946800_11947200	-0.00692	0.86	0.966	no
ENSG00000154889	chr18_11511200_11511800	chr18_12049800_12051000	-0.0239	0.543	0.966	no
ENSG00000154889	chr18_11511200_11511800	chr18_12053000_12053600	-0.011	0.78	0.966	no
ENSG00000154889	chr18_11511200_11511800	chr18_12310200_12311000	-0.00981	0.803	0.966	no
ENSG00000154889	chr18_11511200_11511800	chr18_12314000_12316000	-0.011	0.78	0.966	no
ENSG00000154889	chr18_11511200_11511800	chr18_12317600_12318800	0.0995	0.0111	0.0514	no
ENSG00000154889	chr18_11511200_11511800	chr18_12321000_12321600	0.119	0.0024	0.0149	yes
ENSG00000154889	chr18_11511200_11511800	chr18_12839800_12840200	0.0351	0.371	0.835	no
ENSG00000154889	chr18_11511200_11511800	chr18_12842400_12845600	0.0609	0.12	0.348	no
ENSG00000154889	chr18_11511200_11511800	chr18_12857200_12858200	-0.00981	0.803	0.966	no
ENSG00000154889	chr18_11511200_11511800	chr18_12867600_12868400	-0.011	0.78	0.966	no
ENSG00000154889	chr18_11511200_11511800	chr18_12885600_12887000	0.0479	0.222	0.563	no
ENSG00000176014	chr18_11511200_11511800	chr18_11883800_11886000	-0.00464	0.851	0.966	no
ENSG00000176014	chr18_11511200_11511800	chr18_11909600_11910000	-0.0114	0.644	0.966	no
ENSG00000176014	chr18_11511200_11511800	chr18_11921600_11922200	-0.00968	0.695	0.966	no
ENSG00000176014	chr18_11511200_11511800	chr18_11946800_11947200	-0.00536	0.828	0.966	no
ENSG00000176014	chr18_11511200_11511800	chr18_12049800_12051000	0.0516	0.0368	0.135	no
ENSG00000176014	chr18_11511200_11511800	chr18_12053000_12053600	0.0576	0.0198	0.0822	no
ENSG00000176014	chr18_11511200_11511800	chr18_12310200_12311000	-0.00536	0.828	0.966	no
ENSG00000176014	chr18_11511200_11511800	chr18_12314000_12316000	-0.00805	0.745	0.966	no
ENSG00000176014	chr18_11511200_11511800	chr18_12317600_12318800	0.033	0.181	0.481	no
ENSG00000176014	chr18_11511200_11511800	chr18_12321000_12321600	0.0259	0.294	0.702	no
ENSG00000176014	chr18_11511200_11511800	chr18_12679200_12679800	-0.00536	0.828	0.966	no
ENSG00000176014	chr18_11511200_11511800	chr18_12839800_12840200	0.0346	0.161	0.438	no
ENSG00000176014	chr18_11511200_11511800	chr18_12842400_12845600	0.0817	0.000931	0.00688	yes
ENSG00000176014	chr18_11511200_11511800	chr18_12857200_12858200	-0.00849	0.731	0.966	no
ENSG00000176014	chr18_11511200_11511800	chr18_12867600_12868400	-0.0089	0.719	0.966	no
ENSG00000176014	chr18_11511200_11511800	chr18_12885600_12887000	0.0431	0.0809	0.253	no
ENSG00000176014	chr18_11511200_11511800	chr18_13000200_13001600	0.0234	0.343	0.789	no
ENSG00000176014	chr18_11511200_11511800	chr18_13003000_13004600	0.0198	0.423	0.915	no
ENSG00000176014	chr18_11511200_11511800	chr18_13006600_13007000	-0.00268	0.914	0.966	no
ENSG00000176014	chr18_11511200_11511800	chr18_13052000_13052400	0.0974	7.88e-05	0.000894	yes
ENSG00000176014	chr18_11511200_11511800	chr18_13066400_13067400	-0.00599	0.809	0.966	no
ENSG00000255112	chr18_11511200_11511800	chr18_11883800_11886000	-0.00455	0.92	0.966	no
ENSG00000255112	chr18_11511200_11511800	chr18_11909600_11910000	-0.013	0.774	0.966	no
ENSG00000255112	chr18_11511200_11511800	chr18_11921600_11922200	-0.0102	0.821	0.966	no
ENSG00000255112	chr18_11511200_11511800	chr18_11946800_11947200	-0.00455	0.92	0.966	no
ENSG00000255112	chr18_11511200_11511800	chr18_12049800_12051000	-0.0121	0.788	0.966	no
ENSG00000255112	chr18_11511200_11511800	chr18_12053000_12053600	-0.0079	0.861	0.966	no
ENSG00000255112	chr18_11511200_11511800	chr18_12314000_12316000	-0.00914	0.839	0.966	no
ENSG00000255112	chr18_11511200_11511800	chr18_12317600_12318800	0.159	0.000389	0.00336	yes
ENSG00000255112	chr18_11511200_11511800	chr18_12321000_12321600	-0.0145	0.747	0.966	no
ENSG00000255112	chr18_11511200_11511800	chr18_12679200_12679800	-0.00455	0.92	0.966	no
ENSG00000255112	chr18_11511200_11511800	chr18_12839800_12840200	-0.0233	0.605	0.966	no
ENSG00000255112	chr18_11511200_11511800	chr18_12842400_12845600	0.137	0.0022	0.0139	yes
ENSG00000101624	chr18_11883800_11886000	chr18_11921600_11922200	-0.00519	0.925	0.966	no
ENSG00000101624	chr18_11883800_11886000	chr18_11946800_11947200	-0.00423	0.938	0.966	no
ENSG00000101624	chr18_11883800_11886000	chr18_12049800_12051000	-0.0101	0.854	0.966	no
ENSG00000101624	chr18_11883800_11886000	chr18_12314000_12316000	-0.006	0.913	0.966	no
ENSG00000101624	chr18_11883800_11886000	chr18_12317600_12318800	-0.006	0.913	0.966	no
ENSG00000101624	chr18_11883800_11886000	chr18_12321000_12321600	-0.0101	0.854	0.966	no
ENSG00000101624	chr18_11883800_11886000	chr18_12679200_12679800	-0.00299	0.957	0.968	no
ENSG00000101624	chr18_11883800_11886000	chr18_12839800_12840200	-0.0118	0.829	0.966	no
ENSG00000101624	chr18_11883800_11886000	chr18_12842400_12845600	-0.00737	0.893	0.966	no
ENSG00000101624	chr18_11883800_11886000	chr18_12857200_12858200	0.576	4.85e-31	5.32e-28	yes
ENSG00000101624	chr18_11883800_11886000	chr18_12867600_12868400	-0.00299	0.957	0.968	no
ENSG00000101624	chr18_11883800_11886000	chr18_12885600_12887000	-0.0122	0.823	0.966	no
ENSG00000101624	chr18_11883800_11886000	chr18_13000200_13001600	-0.00906	0.869	0.966	no
ENSG00000101624	chr18_11883800_11886000	chr18_13003000_13004600	-0.00737	0.893	0.966	no
ENSG00000101624	chr18_11883800_11886000	chr18_13006600_13007000	-0.00299	0.957	0.968	no
ENSG00000101624	chr18_11883800_11886000	chr18_13052000_13052400	-0.00423	0.938	0.966	no
ENSG00000101624	chr18_11883800_11886000	chr18_13066400_13067400	-0.00299	0.957	0.968	no
ENSG00000101624	chr18_11883800_11886000	chr18_13450800_13451200	-0.006	0.913	0.966	no
ENSG00000101624	chr18_11883800_11886000	chr18_13464400_13465000	-0.00853	0.876	0.966	no
ENSG00000101624	chr18_11883800_11886000	chr18_13562000_13565000	-0.0158	0.773	0.966	no
ENSG00000101624	chr18_11883800_11886000	chr18_13565600_13566600	-0.00299	0.957	0.968	no
ENSG00000101624	chr18_11883800_11886000	chr18_13567600_13569800	0.185	0.000662	0.0052	yes
ENSG00000101624	chr18_11883800_11886000	chr18_13576400_13577800	0.253	2.7e-06	5.24e-05	yes
ENSG00000101624	chr18_11883800_11886000	chr18_13578200_13578800	-0.00672	0.902	0.966	no
ENSG00000101624	chr18_11883800_11886000	chr18_13585800_13588400	0.223	3.66e-05	0.000472	yes
ENSG00000101624	chr18_11883800_11886000	chr18_13608600_13609600	-0.00519	0.925	0.966	no
ENSG00000101624	chr18_11883800_11886000	chr18_13610600_13611000	-0.00423	0.938	0.966	no
ENSG00000128789	chr18_11883800_11886000	chr18_11909600_11910000	-0.00252	0.92	0.966	no
ENSG00000128789	chr18_11883800_11886000	chr18_11921600_11922200	-0.00167	0.947	0.966	no
ENSG00000128789	chr18_11883800_11886000	chr18_11946800_11947200	-0.00109	0.965	0.972	no
ENSG00000128789	chr18_11883800_11886000	chr18_12049800_12051000	-0.00386	0.878	0.966	no
ENSG00000128789	chr18_11883800_11886000	chr18_12053000_12053600	-0.00227	0.928	0.966	no
ENSG00000128789	chr18_11883800_11886000	chr18_12310200_12311000	-0.00154	0.951	0.967	no
ENSG00000128789	chr18_11883800_11886000	chr18_12314000_12316000	-0.00199	0.937	0.966	no
ENSG00000128789	chr18_11883800_11886000	chr18_12317600_12318800	-0.00341	0.892	0.966	no
ENSG00000128789	chr18_11883800_11886000	chr18_12321000_12321600	-0.0029	0.908	0.966	no
ENSG00000128789	chr18_11883800_11886000	chr18_12679200_12679800	-0.00109	0.965	0.972	no
ENSG00000128789	chr18_11883800_11886000	chr18_12839800_12840200	-0.00517	0.837	0.966	no
ENSG00000128789	chr18_11883800_11886000	chr18_12842400_12845600	-0.00365	0.884	0.966	no
ENSG00000128789	chr18_11883800_11886000	chr18_12857200_12858200	0.332	2.01e-42	3.7e-39	yes
ENSG00000128789	chr18_11883800_11886000	chr18_12867600_12868400	-0.00189	0.94	0.966	no
ENSG00000128789	chr18_11883800_11886000	chr18_12885600_12887000	-0.0046	0.854	0.966	no
ENSG00000128789	chr18_11883800_11886000	chr18_13000200_13001600	-0.0037	0.883	0.966	no
ENSG00000128789	chr18_11883800_11886000	chr18_13003000_13004600	-0.00297	0.906	0.966	no
ENSG00000128789	chr18_11883800_11886000	chr18_13006600_13007000	-0.000889	0.972	0.976	no
ENSG00000128789	chr18_11883800_11886000	chr18_13052000_13052400	-0.00141	0.955	0.968	no
ENSG00000128789	chr18_11883800_11886000	chr18_13066400_13067400	-0.00109	0.965	0.972	no
ENSG00000128789	chr18_11883800_11886000	chr18_13450800_13451200	-0.00297	0.906	0.966	no
ENSG00000128789	chr18_11883800_11886000	chr18_13464400_13465000	-0.00381	0.879	0.966	no
ENSG00000128789	chr18_11883800_11886000	chr18_13562000_13565000	-0.00649	0.796	0.966	no
ENSG00000128789	chr18_11883800_11886000	chr18_13565600_13566600	-0.00109	0.965	0.972	no
ENSG00000128789	chr18_11883800_11886000	chr18_13567600_13569800	0.0824	0.001	0.0073	yes
ENSG00000128789	chr18_11883800_11886000	chr18_13576400_13577800	0.0939	0.000175	0.00174	yes
ENSG00000128789	chr18_11883800_11886000	chr18_13578200_13578800	-0.00335	0.894	0.966	no
ENSG00000128789	chr18_11883800_11886000	chr18_13585800_13588400	0.11	9.93e-06	0.000158	yes
ENSG00000128789	chr18_11883800_11886000	chr18_13608600_13609600	-0.00335	0.894	0.966	no
ENSG00000128789	chr18_11883800_11886000	chr18_13610600_13611000	-0.00236	0.925	0.966	no
ENSG00000141385	chr18_11883800_11886000	chr18_11909600_11910000	-0.00438	0.831	0.966	no
ENSG00000141385	chr18_11883800_11886000	chr18_11921600_11922200	-0.00376	0.854	0.966	no
ENSG00000141385	chr18_11883800_11886000	chr18_11946800_11947200	-0.00205	0.92	0.966	no
ENSG00000141385	chr18_11883800_11886000	chr18_12049800_12051000	-0.0064	0.754	0.966	no
ENSG00000141385	chr18_11883800_11886000	chr18_12053000_12053600	-0.00303	0.882	0.966	no
ENSG00000141385	chr18_11883800_11886000	chr18_12310200_12311000	-0.00205	0.92	0.966	no
ENSG00000141385	chr18_11883800_11886000	chr18_12314000_12316000	-0.00357	0.862	0.966	no
ENSG00000141385	chr18_11883800_11886000	chr18_12317600_12318800	-0.00513	0.802	0.966	no
ENSG00000141385	chr18_11883800_11886000	chr18_12321000_12321600	-0.00586	0.775	0.966	no
ENSG00000141385	chr18_11883800_11886000	chr18_12679200_12679800	-0.00118	0.954	0.967	no
ENSG00000141385	chr18_11883800_11886000	chr18_12819800_12820800	-0.00118	0.954	0.967	no
ENSG00000141385	chr18_11883800_11886000	chr18_12839800_12840200	-0.00856	0.676	0.966	no
ENSG00000141385	chr18_11883800_11886000	chr18_12842400_12845600	-0.00527	0.797	0.966	no
ENSG00000141385	chr18_11883800_11886000	chr18_12857200_12858200	0.156	1.78e-14	3e-12	yes
ENSG00000141385	chr18_11883800_11886000	chr18_12867600_12868400	-0.00252	0.902	0.966	no
ENSG00000141385	chr18_11883800_11886000	chr18_12885600_12887000	0.0522	0.0107	0.05	yes
ENSG00000141385	chr18_11883800_11886000	chr18_13000200_13001600	0.0601	0.00331	0.0194	yes
ENSG00000141385	chr18_11883800_11886000	chr18_13003000_13004600	0.0663	0.00118	0.00836	yes
ENSG00000141385	chr18_11883800_11886000	chr18_13006600_13007000	-0.00145	0.943	0.966	no
ENSG00000141385	chr18_11883800_11886000	chr18_13052000_13052400	-0.00205	0.92	0.966	no
ENSG00000141385	chr18_11883800_11886000	chr18_13066400_13067400	-0.00237	0.908	0.966	no
ENSG00000154864	chr18_11883800_11886000	chr18_11909600_11910000	-0.00262	0.77	0.966	no
ENSG00000154864	chr18_11883800_11886000	chr18_11921600_11922200	-0.00245	0.784	0.966	no
ENSG00000154864	chr18_11883800_11886000	chr18_11946800_11947200	-0.00143	0.873	0.966	no
ENSG00000154864	chr18_11883800_11886000	chr18_12049800_12051000	-0.00365	0.683	0.966	no
ENSG00000154864	chr18_11883800_11886000	chr18_12053000_12053600	-0.0019	0.832	0.966	no
ENSG00000176014	chr18_11883800_11886000	chr18_11909600_11910000	-0.00451	0.855	0.966	no
ENSG00000176014	chr18_11883800_11886000	chr18_11921600_11922200	-0.00383	0.877	0.966	no
ENSG00000176014	chr18_11883800_11886000	chr18_11946800_11947200	-0.00212	0.932	0.966	no
ENSG00000176014	chr18_11883800_11886000	chr18_12049800_12051000	-0.0072	0.771	0.966	no
ENSG00000176014	chr18_11883800_11886000	chr18_12053000_12053600	-0.00368	0.882	0.966	no
ENSG00000176014	chr18_11883800_11886000	chr18_12310200_12311000	-0.00212	0.932	0.966	no
ENSG00000176014	chr18_11883800_11886000	chr18_12314000_12316000	-0.00318	0.898	0.966	no
ENSG00000176014	chr18_11883800_11886000	chr18_12317600_12318800	-0.00533	0.829	0.966	no
ENSG00000176014	chr18_11883800_11886000	chr18_12321000_12321600	-0.00604	0.807	0.966	no
ENSG00000176014	chr18_11883800_11886000	chr18_12679200_12679800	-0.00212	0.932	0.966	no
ENSG00000176014	chr18_11883800_11886000	chr18_12839800_12840200	-0.00891	0.719	0.966	no
ENSG00000176014	chr18_11883800_11886000	chr18_12842400_12845600	-0.00522	0.833	0.966	no
ENSG00000176014	chr18_11883800_11886000	chr18_12857200_12858200	-0.00336	0.892	0.966	no
ENSG00000176014	chr18_11883800_11886000	chr18_12867600_12868400	-0.00352	0.887	0.966	no
ENSG00000176014	chr18_11883800_11886000	chr18_12885600_12887000	-0.00798	0.747	0.966	no
ENSG00000176014	chr18_11883800_11886000	chr18_13000200_13001600	-0.00633	0.798	0.966	no
ENSG00000176014	chr18_11883800_11886000	chr18_13003000_13004600	0.0857	0.000512	0.00421	yes
ENSG00000176014	chr18_11883800_11886000	chr18_13006600_13007000	-0.00106	0.966	0.972	no
ENSG00000176014	chr18_11883800_11886000	chr18_13052000_13052400	-0.00237	0.924	0.966	no
ENSG00000176014	chr18_11883800_11886000	chr18_13066400_13067400	-0.00237	0.924	0.966	no
ENSG00000255112	chr18_11883800_11886000	chr18_11909600_11910000	-0.00578	0.898	0.966	no
ENSG00000255112	chr18_11883800_11886000	chr18_11921600_11922200	-0.00455	0.92	0.966	no
ENSG00000255112	chr18_11883800_11886000	chr18_11946800_11947200	-0.00203	0.964	0.971	no
ENSG00000255112	chr18_11883800_11886000	chr18_12049800_12051000	-0.0054	0.905	0.966	no
ENSG00000255112	chr18_11883800_11886000	chr18_12053000_12053600	-0.00352	0.938	0.966	no
ENSG00000255112	chr18_11883800_11886000	chr18_12314000_12316000	-0.00407	0.928	0.966	no
ENSG00000255112	chr18_11883800_11886000	chr18_12317600_12318800	-0.0054	0.905	0.966	no
ENSG00000255112	chr18_11883800_11886000	chr18_12321000_12321600	-0.00647	0.886	0.966	no
ENSG00000255112	chr18_11883800_11886000	chr18_12679200_12679800	-0.00203	0.964	0.971	no
ENSG00000255112	chr18_11883800_11886000	chr18_12839800_12840200	-0.0104	0.818	0.966	no
ENSG00000255112	chr18_11883800_11886000	chr18_12842400_12845600	-0.00614	0.892	0.966	no
ENSG00000128789	chr18_11909600_11910000	chr18_11921600_11922200	-0.00669	0.79	0.966	no
ENSG00000128789	chr18_11909600_11910000	chr18_11946800_11947200	-0.00438	0.861	0.966	no
ENSG00000128789	chr18_11909600_11910000	chr18_12049800_12051000	-0.0155	0.536	0.966	no
ENSG00000128789	chr18_11909600_11910000	chr18_12053000_12053600	-0.00914	0.716	0.966	no
ENSG00000128789	chr18_11909600_11910000	chr18_12310200_12311000	-0.00619	0.805	0.966	no
ENSG00000128789	chr18_11909600_11910000	chr18_12314000_12316000	-0.00801	0.75	0.966	no
ENSG00000128789	chr18_11909600_11910000	chr18_12317600_12318800	-0.0137	0.584	0.966	no
ENSG00000128789	chr18_11909600_11910000	chr18_12321000_12321600	-0.0116	0.642	0.966	no
ENSG00000128789	chr18_11909600_11910000	chr18_12679200_12679800	-0.00438	0.861	0.966	no
ENSG00000128789	chr18_11909600_11910000	chr18_12839800_12840200	0.0429	0.0872	0.269	no
ENSG00000128789	chr18_11909600_11910000	chr18_12842400_12845600	0.0737	0.00323	0.019	yes
ENSG00000128789	chr18_11909600_11910000	chr18_12857200_12858200	-0.00759	0.762	0.966	no
ENSG00000128789	chr18_11909600_11910000	chr18_12867600_12868400	-0.00759	0.762	0.966	no
ENSG00000128789	chr18_11909600_11910000	chr18_12885600_12887000	0.0169	0.5	0.966	no
ENSG00000128789	chr18_11909600_11910000	chr18_13000200_13001600	-0.0149	0.553	0.966	no
ENSG00000128789	chr18_11909600_11910000	chr18_13003000_13004600	-0.0119	0.635	0.966	no
ENSG00000128789	chr18_11909600_11910000	chr18_13006600_13007000	-0.00357	0.887	0.966	no
ENSG00000128789	chr18_11909600_11910000	chr18_13052000_13052400	0.107	1.91e-05	0.000273	yes
ENSG00000128789	chr18_11909600_11910000	chr18_13066400_13067400	-0.00438	0.861	0.966	no
ENSG00000128789	chr18_11909600_11910000	chr18_13450800_13451200	-0.0119	0.635	0.966	no
ENSG00000128789	chr18_11909600_11910000	chr18_13464400_13465000	0.027	0.281	0.677	no
ENSG00000128789	chr18_11909600_11910000	chr18_13562000_13565000	0.0258	0.303	0.718	no
ENSG00000128789	chr18_11909600_11910000	chr18_13565600_13566600	-0.00438	0.861	0.966	no
ENSG00000128789	chr18_11909600_11910000	chr18_13567600_13569800	0.0824	0.000999	0.00729	yes
ENSG00000128789	chr18_11909600_11910000	chr18_13576400_13577800	0.0236	0.346	0.794	no
ENSG00000128789	chr18_11909600_11910000	chr18_13578200_13578800	0.0823	0.001	0.00732	yes
ENSG00000128789	chr18_11909600_11910000	chr18_13585800_13588400	0.0355	0.157	0.429	no
ENSG00000128789	chr18_11909600_11910000	chr18_13608600_13609600	0.0344	0.17	0.456	no
ENSG00000128789	chr18_11909600_11910000	chr18_13610600_13611000	-0.00948	0.705	0.966	no
ENSG00000134278	chr18_11909600_11910000	chr18_11921600_11922200	-0.00553	0.922	0.966	no
ENSG00000134278	chr18_11909600_11910000	chr18_12049800_12051000	-0.0187	0.742	0.966	no
ENSG00000134278	chr18_11909600_11910000	chr18_12053000_12053600	-0.00784	0.89	0.966	no
ENSG00000134278	chr18_11909600_11910000	chr18_12314000_12316000	-0.0111	0.844	0.966	no
ENSG00000134278	chr18_11909600_11910000	chr18_12317600_12318800	-0.0178	0.754	0.966	no
ENSG00000134278	chr18_11909600_11910000	chr18_12321000_12321600	-0.0125	0.826	0.966	no
ENSG00000134278	chr18_11909600_11910000	chr18_12679200_12679800	-0.00553	0.922	0.966	no
ENSG00000134278	chr18_11909600_11910000	chr18_12839800_12840200	-0.0219	0.698	0.966	no
ENSG00000134278	chr18_11909600_11910000	chr18_12842400_12845600	-0.0111	0.844	0.966	no
ENSG00000134278	chr18_11909600_11910000	chr18_12857200_12858200	-0.00553	0.922	0.966	no
ENSG00000134278	chr18_11909600_11910000	chr18_12867600_12868400	-0.00962	0.865	0.966	no
ENSG00000134278	chr18_11909600_11910000	chr18_12885600_12887000	0.159	0.00457	0.0252	yes
ENSG00000134278	chr18_11909600_11910000	chr18_13000200_13001600	-0.0148	0.794	0.966	no
ENSG00000134278	chr18_11909600_11910000	chr18_13003000_13004600	-0.0125	0.826	0.966	no
ENSG00000134278	chr18_11909600_11910000	chr18_13006600_13007000	-0.00553	0.922	0.966	no
ENSG00000134278	chr18_11909600_11910000	chr18_13066400_13067400	-0.00553	0.922	0.966	no
ENSG00000134278	chr18_11909600_11910000	chr18_13450800_13451200	-0.00962	0.865	0.966	no
ENSG00000134278	chr18_11909600_11910000	chr18_13464400_13465000	-0.0125	0.826	0.966	no
ENSG00000134278	chr18_11909600_11910000	chr18_13562000_13565000	-0.0269	0.635	0.966	no
ENSG00000134278	chr18_11909600_11910000	chr18_13565600_13566600	-0.00553	0.922	0.966	no
ENSG00000134278	chr18_11909600_11910000	chr18_13567600_13569800	0.0981	0.0821	0.256	no
ENSG00000134278	chr18_11909600_11910000	chr18_13576400_13577800	0.101	0.0724	0.232	no
ENSG00000134278	chr18_11909600_11910000	chr18_13578200_13578800	-0.0168	0.766	0.966	no
ENSG00000134278	chr18_11909600_11910000	chr18_13585800_13588400	-0.0241	0.67	0.966	no
ENSG00000134278	chr18_11909600_11910000	chr18_13608600_13609600	-0.0111	0.844	0.966	no
ENSG00000134278	chr18_11909600_11910000	chr18_13610600_13611000	-0.00784	0.89	0.966	no
ENSG00000141385	chr18_11909600_11910000	chr18_11921600_11922200	-0.00982	0.631	0.966	no
ENSG00000141385	chr18_11909600_11910000	chr18_11946800_11947200	-0.00536	0.793	0.966	no
ENSG00000141385	chr18_11909600_11910000	chr18_12049800_12051000	0.0352	0.0855	0.265	no
ENSG00000141385	chr18_11909600_11910000	chr18_12053000_12053600	-0.00791	0.699	0.966	no
ENSG00000141385	chr18_11909600_11910000	chr18_12310200_12311000	-0.00536	0.793	0.966	no
ENSG00000141385	chr18_11909600_11910000	chr18_12314000_12316000	-0.00931	0.649	0.966	no
ENSG00000141385	chr18_11909600_11910000	chr18_12317600_12318800	0.0187	0.362	0.82	no
ENSG00000141385	chr18_11909600_11910000	chr18_12321000_12321600	0.0129	0.528	0.966	no
ENSG00000141385	chr18_11909600_11910000	chr18_12679200_12679800	-0.00309	0.88	0.966	no
ENSG00000141385	chr18_11909600_11910000	chr18_12819800_12820800	-0.00309	0.88	0.966	no
ENSG00000141385	chr18_11909600_11910000	chr18_12839800_12840200	0.037	0.0707	0.228	no
ENSG00000141385	chr18_11909600_11910000	chr18_12842400_12845600	0.0175	0.393	0.87	no
ENSG00000141385	chr18_11909600_11910000	chr18_12857200_12858200	-0.00693	0.735	0.966	no
ENSG00000141385	chr18_11909600_11910000	chr18_12867600_12868400	-0.00657	0.748	0.966	no
ENSG00000141385	chr18_11909600_11910000	chr18_12885600_12887000	0.027	0.186	0.491	no
ENSG00000141385	chr18_11909600_11910000	chr18_13000200_13001600	-0.0169	0.41	0.897	no
ENSG00000141385	chr18_11909600_11910000	chr18_13003000_13004600	-0.0155	0.45	0.953	no
ENSG00000141385	chr18_11909600_11910000	chr18_13006600_13007000	-0.00379	0.853	0.966	no
ENSG00000141385	chr18_11909600_11910000	chr18_13052000_13052400	0.0738	0.000308	0.00277	yes
ENSG00000141385	chr18_11909600_11910000	chr18_13066400_13067400	-0.00619	0.762	0.966	no
ENSG00000141391	chr18_11909600_11910000	chr18_11921600_11922200	-0.0112	0.869	0.966	no
ENSG00000141391	chr18_11909600_11910000	chr18_12049800_12051000	-0.0172	0.799	0.966	no
ENSG00000141391	chr18_11909600_11910000	chr18_12053000_12053600	-0.00641	0.924	0.966	no
ENSG00000141391	chr18_11909600_11910000	chr18_12314000_12316000	-0.0129	0.848	0.966	no
ENSG00000141391	chr18_11909600_11910000	chr18_12317600_12318800	-0.0129	0.848	0.966	no
ENSG00000141391	chr18_11909600_11910000	chr18_12321000_12321600	-0.0159	0.814	0.966	no
ENSG00000141391	chr18_11909600_11910000	chr18_12839800_12840200	-0.0145	0.83	0.966	no
ENSG00000141391	chr18_11909600_11910000	chr18_12842400_12845600	-0.0145	0.83	0.966	no
ENSG00000141391	chr18_11909600_11910000	chr18_12857200_12858200	-0.00909	0.893	0.966	no
ENSG00000141391	chr18_11909600_11910000	chr18_12867600_12868400	-0.00641	0.924	0.966	no
ENSG00000141391	chr18_11909600_11910000	chr18_12885600_12887000	-0.0129	0.848	0.966	no
ENSG00000141391	chr18_11909600_11910000	chr18_13000200_13001600	-0.00909	0.893	0.966	no
ENSG00000141391	chr18_11909600_11910000	chr18_13003000_13004600	-0.0112	0.869	0.966	no
ENSG00000141401	chr18_11909600_11910000	chr18_11921600_11922200	-0.00931	0.899	0.966	no
ENSG00000141401	chr18_11909600_11910000	chr18_12049800_12051000	-0.00931	0.899	0.966	no
ENSG00000141401	chr18_11909600_11910000	chr18_12310200_12311000	-0.00535	0.942	0.966	no
ENSG00000141401	chr18_11909600_11910000	chr18_12314000_12316000	-0.00535	0.942	0.966	no
ENSG00000141401	chr18_11909600_11910000	chr18_12317600_12318800	-0.0121	0.869	0.966	no
ENSG00000141401	chr18_11909600_11910000	chr18_12321000_12321600	-0.0108	0.883	0.966	no
ENSG00000141401	chr18_11909600_11910000	chr18_12679200_12679800	-0.00535	0.942	0.966	no
ENSG00000141401	chr18_11909600_11910000	chr18_12839800_12840200	-0.0154	0.834	0.966	no
ENSG00000141401	chr18_11909600_11910000	chr18_12842400_12845600	-0.00931	0.899	0.966	no
ENSG00000141401	chr18_11909600_11910000	chr18_12857200_12858200	-0.00535	0.942	0.966	no
ENSG00000141401	chr18_11909600_11910000	chr18_12867600_12868400	-0.00931	0.899	0.966	no
ENSG00000141401	chr18_11909600_11910000	chr18_12885600_12887000	-0.0191	0.795	0.966	no
ENSG00000154864	chr18_11909600_11910000	chr18_11921600_11922200	0.0123	0.169	0.455	no
ENSG00000154864	chr18_11909600_11910000	chr18_11946800_11947200	-0.00469	0.6	0.966	no
ENSG00000154864	chr18_11909600_11910000	chr18_12049800_12051000	0.0018	0.841	0.966	no
ENSG00000154864	chr18_11909600_11910000	chr18_12053000_12053600	-0.0062	0.488	0.966	no
ENSG00000154889	chr18_11909600_11910000	chr18_11921600_11922200	-0.00818	0.835	0.966	no
ENSG00000154889	chr18_11909600_11910000	chr18_11946800_11947200	-0.00578	0.883	0.966	no
ENSG00000154889	chr18_11909600_11910000	chr18_12049800_12051000	-0.0199	0.612	0.966	no
ENSG00000154889	chr18_11909600_11910000	chr18_12053000_12053600	-0.00916	0.815	0.966	no
ENSG00000154889	chr18_11909600_11910000	chr18_12310200_12311000	-0.00818	0.835	0.966	no
ENSG00000154889	chr18_11909600_11910000	chr18_12314000_12316000	-0.00916	0.815	0.966	no
ENSG00000154889	chr18_11909600_11910000	chr18_12317600_12318800	-0.0116	0.767	0.966	no
ENSG00000154889	chr18_11909600_11910000	chr18_12321000_12321600	-0.01	0.798	0.966	no
ENSG00000154889	chr18_11909600_11910000	chr18_12839800_12840200	0.125	0.00141	0.00969	yes
ENSG00000154889	chr18_11909600_11910000	chr18_12842400_12845600	-0.0165	0.674	0.966	no
ENSG00000154889	chr18_11909600_11910000	chr18_12857200_12858200	-0.00818	0.835	0.966	no
ENSG00000154889	chr18_11909600_11910000	chr18_12867600_12868400	-0.00916	0.815	0.966	no
ENSG00000154889	chr18_11909600_11910000	chr18_12885600_12887000	-0.019	0.628	0.966	no
ENSG00000176014	chr18_11909600_11910000	chr18_11921600_11922200	-0.00942	0.703	0.966	no
ENSG00000176014	chr18_11909600_11910000	chr18_11946800_11947200	-0.00521	0.833	0.966	no
ENSG00000176014	chr18_11909600_11910000	chr18_12049800_12051000	0.0181	0.463	0.966	no
ENSG00000176014	chr18_11909600_11910000	chr18_12053000_12053600	-0.00905	0.714	0.966	no
ENSG00000176014	chr18_11909600_11910000	chr18_12310200_12311000	-0.00521	0.833	0.966	no
ENSG00000176014	chr18_11909600_11910000	chr18_12314000_12316000	-0.00783	0.751	0.966	no
ENSG00000176014	chr18_11909600_11910000	chr18_12317600_12318800	-0.0131	0.596	0.966	no
ENSG00000176014	chr18_11909600_11910000	chr18_12321000_12321600	-0.0149	0.547	0.966	no
ENSG00000176014	chr18_11909600_11910000	chr18_12679200_12679800	-0.00521	0.833	0.966	no
ENSG00000176014	chr18_11909600_11910000	chr18_12839800_12840200	0.0368	0.137	0.384	no
ENSG00000176014	chr18_11909600_11910000	chr18_12842400_12845600	0.0359	0.146	0.406	no
ENSG00000176014	chr18_11909600_11910000	chr18_12857200_12858200	-0.00826	0.738	0.966	no
ENSG00000176014	chr18_11909600_11910000	chr18_12867600_12868400	-0.00866	0.726	0.966	no
ENSG00000176014	chr18_11909600_11910000	chr18_12885600_12887000	0.0454	0.0662	0.216	no
ENSG00000176014	chr18_11909600_11910000	chr18_13000200_13001600	-0.0156	0.529	0.966	no
ENSG00000176014	chr18_11909600_11910000	chr18_13003000_13004600	-0.0167	0.5	0.966	no
ENSG00000176014	chr18_11909600_11910000	chr18_13006600_13007000	-0.0026	0.916	0.966	no
ENSG00000176014	chr18_11909600_11910000	chr18_13052000_13052400	0.1	4.73e-05	0.000584	yes
ENSG00000176014	chr18_11909600_11910000	chr18_13066400_13067400	-0.00583	0.814	0.966	no
ENSG00000255112	chr18_11909600_11910000	chr18_11921600_11922200	-0.013	0.774	0.966	no
ENSG00000255112	chr18_11909600_11910000	chr18_11946800_11947200	-0.00578	0.898	0.966	no
ENSG00000255112	chr18_11909600_11910000	chr18_12049800_12051000	-0.0154	0.733	0.966	no
ENSG00000255112	chr18_11909600_11910000	chr18_12053000_12053600	-0.01	0.824	0.966	no
ENSG00000255112	chr18_11909600_11910000	chr18_12314000_12316000	-0.0116	0.797	0.966	no
ENSG00000255112	chr18_11909600_11910000	chr18_12317600_12318800	0.12	0.00743	0.0373	yes
ENSG00000255112	chr18_11909600_11910000	chr18_12321000_12321600	-0.0184	0.683	0.966	no
ENSG00000255112	chr18_11909600_11910000	chr18_12679200_12679800	-0.00578	0.898	0.966	no
ENSG00000255112	chr18_11909600_11910000	chr18_12839800_12840200	0.117	0.00942	0.0452	yes
ENSG00000255112	chr18_11909600_11910000	chr18_12842400_12845600	-0.0175	0.698	0.966	no
ENSG00000101624	chr18_11921600_11922200	chr18_11946800_11947200	-0.00734	0.893	0.966	no
ENSG00000101624	chr18_11921600_11922200	chr18_12049800_12051000	-0.0175	0.75	0.966	no
ENSG00000101624	chr18_11921600_11922200	chr18_12314000_12316000	-0.0104	0.849	0.966	no
ENSG00000101624	chr18_11921600_11922200	chr18_12317600_12318800	0.281	1.58e-07	4.62e-06	yes
ENSG00000101624	chr18_11921600_11922200	chr18_12321000_12321600	-0.0175	0.75	0.966	no
ENSG00000101624	chr18_11921600_11922200	chr18_12679200_12679800	-0.00519	0.925	0.966	no
ENSG00000101624	chr18_11921600_11922200	chr18_12839800_12840200	0.133	0.0149	0.0655	no
ENSG00000101624	chr18_11921600_11922200	chr18_12842400_12845600	-0.0128	0.815	0.966	no
ENSG00000101624	chr18_11921600_11922200	chr18_12857200_12858200	-0.00901	0.869	0.966	no
ENSG00000101624	chr18_11921600_11922200	chr18_12867600_12868400	-0.00519	0.925	0.966	no
ENSG00000101624	chr18_11921600_11922200	chr18_12885600_12887000	-0.0212	0.698	0.966	no
ENSG00000101624	chr18_11921600_11922200	chr18_13000200_13001600	0.18	0.000906	0.00673	yes
ENSG00000101624	chr18_11921600_11922200	chr18_13003000_13004600	-0.0128	0.815	0.966	no
ENSG00000101624	chr18_11921600_11922200	chr18_13006600_13007000	-0.00519	0.925	0.966	no
ENSG00000101624	chr18_11921600_11922200	chr18_13052000_13052400	-0.00734	0.893	0.966	no
ENSG00000101624	chr18_11921600_11922200	chr18_13066400_13067400	-0.00519	0.925	0.966	no
ENSG00000101624	chr18_11921600_11922200	chr18_13450800_13451200	-0.0104	0.849	0.966	no
ENSG00000101624	chr18_11921600_11922200	chr18_13464400_13465000	-0.0148	0.787	0.966	no
ENSG00000101624	chr18_11921600_11922200	chr18_13562000_13565000	-0.0275	0.616	0.966	no
ENSG00000101624	chr18_11921600_11922200	chr18_13565600_13566600	-0.00519	0.925	0.966	no
ENSG00000101624	chr18_11921600_11922200	chr18_13567600_13569800	0.205	0.000158	0.00159	yes
ENSG00000101624	chr18_11921600_11922200	chr18_13576400_13577800	0.133	0.0149	0.0655	no
ENSG00000101624	chr18_11921600_11922200	chr18_13578200_13578800	-0.0117	0.831	0.966	no
ENSG00000101624	chr18_11921600_11922200	chr18_13585800_13588400	0.114	0.0372	0.136	no
ENSG00000101624	chr18_11921600_11922200	chr18_13608600_13609600	-0.00901	0.869	0.966	no
ENSG00000101624	chr18_11921600_11922200	chr18_13610600_13611000	-0.00734	0.893	0.966	no
ENSG00000128789	chr18_11921600_11922200	chr18_11946800_11947200	-0.00289	0.908	0.966	no
ENSG00000128789	chr18_11921600_11922200	chr18_12049800_12051000	-0.0102	0.683	0.966	no
ENSG00000128789	chr18_11921600_11922200	chr18_12053000_12053600	-0.00603	0.81	0.966	no
ENSG00000128789	chr18_11921600_11922200	chr18_12310200_12311000	-0.00408	0.871	0.966	no
ENSG00000128789	chr18_11921600_11922200	chr18_12314000_12316000	-0.00528	0.833	0.966	no
ENSG00000128789	chr18_11921600_11922200	chr18_12317600_12318800	0.0619	0.0134	0.06	no
ENSG00000128789	chr18_11921600_11922200	chr18_12321000_12321600	-0.00768	0.759	0.966	no
ENSG00000128789	chr18_11921600_11922200	chr18_12679200_12679800	-0.00289	0.908	0.966	no
ENSG00000128789	chr18_11921600_11922200	chr18_12839800_12840200	0.0343	0.172	0.46	no
ENSG00000128789	chr18_11921600_11922200	chr18_12842400_12845600	0.057	0.023	0.0926	no
ENSG00000128789	chr18_11921600_11922200	chr18_12857200_12858200	-0.00501	0.842	0.966	no
ENSG00000128789	chr18_11921600_11922200	chr18_12867600_12868400	0.248	8.48e-24	5.31e-21	yes
ENSG00000128789	chr18_11921600_11922200	chr18_12885600_12887000	-0.0122	0.626	0.966	no
ENSG00000128789	chr18_11921600_11922200	chr18_13000200_13001600	-0.00981	0.696	0.966	no
ENSG00000128789	chr18_11921600_11922200	chr18_13003000_13004600	0.0735	0.00335	0.0196	yes
ENSG00000128789	chr18_11921600_11922200	chr18_13006600_13007000	-0.00236	0.925	0.966	no
ENSG00000128789	chr18_11921600_11922200	chr18_13052000_13052400	-0.00373	0.882	0.966	no
ENSG00000128789	chr18_11921600_11922200	chr18_13066400_13067400	-0.00289	0.908	0.966	no
ENSG00000128789	chr18_11921600_11922200	chr18_13450800_13451200	-0.00786	0.754	0.966	no
ENSG00000128789	chr18_11921600_11922200	chr18_13464400_13465000	0.0538	0.0319	0.121	no
ENSG00000128789	chr18_11921600_11922200	chr18_13562000_13565000	0.0611	0.0148	0.065	no
ENSG00000128789	chr18_11921600_11922200	chr18_13565600_13566600	-0.00289	0.908	0.966	no
ENSG00000128789	chr18_11921600_11922200	chr18_13567600_13569800	0.0139	0.58	0.966	no
ENSG00000128789	chr18_11921600_11922200	chr18_13576400_13577800	0.0203	0.417	0.907	no
ENSG00000128789	chr18_11921600_11922200	chr18_13578200_13578800	-0.00889	0.723	0.966	no
ENSG00000128789	chr18_11921600_11922200	chr18_13585800_13588400	0.0729	0.00361	0.0208	yes
ENSG00000128789	chr18_11921600_11922200	chr18_13608600_13609600	0.136	5.59e-08	1.89e-06	yes
ENSG00000128789	chr18_11921600_11922200	chr18_13610600_13611000	0.0954	0.000136	0.00141	yes
ENSG00000134278	chr18_11921600_11922200	chr18_12049800_12051000	-0.0107	0.849	0.966	no
ENSG00000134278	chr18_11921600_11922200	chr18_12053000_12053600	-0.00451	0.936	0.966	no
ENSG00000134278	chr18_11921600_11922200	chr18_12314000_12316000	-0.0064	0.91	0.966	no
ENSG00000134278	chr18_11921600_11922200	chr18_12317600_12318800	-0.0102	0.857	0.966	no
ENSG00000134278	chr18_11921600_11922200	chr18_12321000_12321600	-0.00717	0.899	0.966	no
ENSG00000134278	chr18_11921600_11922200	chr18_12679200_12679800	-0.00318	0.955	0.968	no
ENSG00000134278	chr18_11921600_11922200	chr18_12839800_12840200	-0.0126	0.823	0.966	no
ENSG00000134278	chr18_11921600_11922200	chr18_12842400_12845600	-0.0064	0.91	0.966	no
ENSG00000134278	chr18_11921600_11922200	chr18_12857200_12858200	-0.00318	0.955	0.968	no
ENSG00000134278	chr18_11921600_11922200	chr18_12867600_12868400	-0.00553	0.922	0.966	no
ENSG00000134278	chr18_11921600_11922200	chr18_12885600_12887000	-0.0107	0.849	0.966	no
ENSG00000134278	chr18_11921600_11922200	chr18_13000200_13001600	-0.00851	0.88	0.966	no
ENSG00000134278	chr18_11921600_11922200	chr18_13003000_13004600	-0.00717	0.899	0.966	no
ENSG00000134278	chr18_11921600_11922200	chr18_13006600_13007000	-0.00318	0.955	0.968	no
ENSG00000134278	chr18_11921600_11922200	chr18_13066400_13067400	-0.00318	0.955	0.968	no
ENSG00000134278	chr18_11921600_11922200	chr18_13450800_13451200	-0.00553	0.922	0.966	no
ENSG00000134278	chr18_11921600_11922200	chr18_13464400_13465000	-0.00717	0.899	0.966	no
ENSG00000134278	chr18_11921600_11922200	chr18_13562000_13565000	-0.0155	0.785	0.966	no
ENSG00000134278	chr18_11921600_11922200	chr18_13565600_13566600	-0.00318	0.955	0.968	no
ENSG00000134278	chr18_11921600_11922200	chr18_13567600_13569800	-0.0158	0.779	0.966	no
ENSG00000134278	chr18_11921600_11922200	chr18_13576400_13577800	-0.0155	0.785	0.966	no
ENSG00000134278	chr18_11921600_11922200	chr18_13578200_13578800	-0.00968	0.864	0.966	no
ENSG00000134278	chr18_11921600_11922200	chr18_13585800_13588400	-0.0139	0.806	0.966	no
ENSG00000134278	chr18_11921600_11922200	chr18_13608600_13609600	-0.0064	0.91	0.966	no
ENSG00000134278	chr18_11921600_11922200	chr18_13610600_13611000	-0.00451	0.936	0.966	no
ENSG00000141385	chr18_11921600_11922200	chr18_11946800_11947200	-0.00461	0.822	0.966	no
ENSG00000141385	chr18_11921600_11922200	chr18_12049800_12051000	-0.0144	0.483	0.966	no
ENSG00000141385	chr18_11921600_11922200	chr18_12053000_12053600	-0.00679	0.74	0.966	no
ENSG00000141385	chr18_11921600_11922200	chr18_12310200_12311000	-0.00461	0.822	0.966	no
ENSG00000141385	chr18_11921600_11922200	chr18_12314000_12316000	-0.008	0.696	0.966	no
ENSG00000141385	chr18_11921600_11922200	chr18_12317600_12318800	-0.0115	0.574	0.966	no
ENSG00000141385	chr18_11921600_11922200	chr18_12321000_12321600	0.0523	0.0105	0.0493	yes
ENSG00000141385	chr18_11921600_11922200	chr18_12679200_12679800	-0.00266	0.897	0.966	no
ENSG00000141385	chr18_11921600_11922200	chr18_12819800_12820800	-0.00266	0.897	0.966	no
ENSG00000141385	chr18_11921600_11922200	chr18_12839800_12840200	0.0267	0.192	0.503	no
ENSG00000141385	chr18_11921600_11922200	chr18_12842400_12845600	0.0244	0.233	0.585	no
ENSG00000141385	chr18_11921600_11922200	chr18_12857200_12858200	-0.00595	0.771	0.966	no
ENSG00000141385	chr18_11921600_11922200	chr18_12867600_12868400	0.0693	0.000693	0.0054	yes
ENSG00000141385	chr18_11921600_11922200	chr18_12885600_12887000	0.0104	0.612	0.966	no
ENSG00000141385	chr18_11921600_11922200	chr18_13000200_13001600	0.0452	0.0271	0.106	no
ENSG00000141385	chr18_11921600_11922200	chr18_13003000_13004600	-0.0133	0.516	0.966	no
ENSG00000141385	chr18_11921600_11922200	chr18_13006600_13007000	-0.00326	0.874	0.966	no
ENSG00000141385	chr18_11921600_11922200	chr18_13052000_13052400	-0.00461	0.822	0.966	no
ENSG00000141385	chr18_11921600_11922200	chr18_13066400_13067400	-0.00532	0.795	0.966	no
ENSG00000141391	chr18_11921600_11922200	chr18_12049800_12051000	-0.0211	0.754	0.966	no
ENSG00000141391	chr18_11921600_11922200	chr18_12053000_12053600	-0.00787	0.907	0.966	no
ENSG00000141391	chr18_11921600_11922200	chr18_12314000_12316000	-0.0159	0.814	0.966	no
ENSG00000141391	chr18_11921600_11922200	chr18_12317600_12318800	-0.0159	0.814	0.966	no
ENSG00000141391	chr18_11921600_11922200	chr18_12321000_12321600	0.221	0.000911	0.00676	yes
ENSG00000141391	chr18_11921600_11922200	chr18_12839800_12840200	-0.0178	0.792	0.966	no
ENSG00000141391	chr18_11921600_11922200	chr18_12842400_12845600	-0.0178	0.792	0.966	no
ENSG00000141391	chr18_11921600_11922200	chr18_12857200_12858200	-0.0112	0.869	0.966	no
ENSG00000141391	chr18_11921600_11922200	chr18_12867600_12868400	-0.00787	0.907	0.966	no
ENSG00000141391	chr18_11921600_11922200	chr18_12885600_12887000	-0.0159	0.814	0.966	no
ENSG00000141391	chr18_11921600_11922200	chr18_13000200_13001600	-0.0112	0.869	0.966	no
ENSG00000141391	chr18_11921600_11922200	chr18_13003000_13004600	-0.0137	0.839	0.966	no
ENSG00000141401	chr18_11921600_11922200	chr18_12049800_12051000	-0.0162	0.825	0.966	no
ENSG00000141401	chr18_11921600_11922200	chr18_12310200_12311000	-0.00931	0.899	0.966	no
ENSG00000141401	chr18_11921600_11922200	chr18_12314000_12316000	-0.00931	0.899	0.966	no
ENSG00000141401	chr18_11921600_11922200	chr18_12317600_12318800	-0.021	0.774	0.966	no
ENSG00000141401	chr18_11921600_11922200	chr18_12321000_12321600	-0.0188	0.798	0.966	no
ENSG00000141401	chr18_11921600_11922200	chr18_12679200_12679800	-0.00931	0.899	0.966	no
ENSG00000141401	chr18_11921600_11922200	chr18_12839800_12840200	-0.0268	0.715	0.966	no
ENSG00000141401	chr18_11921600_11922200	chr18_12842400_12845600	0.323	6.36e-06	0.000108	yes
ENSG00000141401	chr18_11921600_11922200	chr18_12857200_12858200	-0.00931	0.899	0.966	no
ENSG00000141401	chr18_11921600_11922200	chr18_12867600_12868400	-0.0162	0.825	0.966	no
ENSG00000141401	chr18_11921600_11922200	chr18_12885600_12887000	-0.0333	0.651	0.966	no
ENSG00000141404	chr18_11921600_11922200	chr18_12049800_12051000	-0.0177	0.823	0.966	no
ENSG00000141404	chr18_11921600_11922200	chr18_12314000_12316000	-0.00876	0.912	0.966	no
ENSG00000141404	chr18_11921600_11922200	chr18_12317600_12318800	0.343	7.63e-06	0.000126	yes
ENSG00000141404	chr18_11921600_11922200	chr18_12321000_12321600	-0.0177	0.823	0.966	no
ENSG00000154864	chr18_11921600_11922200	chr18_11946800_11947200	0.014	0.117	0.339	no
ENSG00000154864	chr18_11921600_11922200	chr18_12049800_12051000	0.0108	0.227	0.573	no
ENSG00000154864	chr18_11921600_11922200	chr18_12053000_12053600	-0.00581	0.516	0.966	no
ENSG00000154889	chr18_11921600_11922200	chr18_11946800_11947200	-0.00436	0.912	0.966	no
ENSG00000154889	chr18_11921600_11922200	chr18_12049800_12051000	0.0914	0.0195	0.0813	no
ENSG00000154889	chr18_11921600_11922200	chr18_12053000_12053600	-0.00691	0.86	0.966	no
ENSG00000154889	chr18_11921600_11922200	chr18_12310200_12311000	-0.00617	0.875	0.966	no
ENSG00000154889	chr18_11921600_11922200	chr18_12314000_12316000	-0.00691	0.86	0.966	no
ENSG00000154889	chr18_11921600_11922200	chr18_12317600_12318800	-0.00876	0.823	0.966	no
ENSG00000154889	chr18_11921600_11922200	chr18_12321000_12321600	0.198	3.4e-07	8.93e-06	yes
ENSG00000154889	chr18_11921600_11922200	chr18_12839800_12840200	-0.0166	0.671	0.966	no
ENSG00000154889	chr18_11921600_11922200	chr18_12842400_12845600	0.114	0.00342	0.0199	yes
ENSG00000154889	chr18_11921600_11922200	chr18_12857200_12858200	-0.00617	0.875	0.966	no
ENSG00000154889	chr18_11921600_11922200	chr18_12867600_12868400	-0.00691	0.86	0.966	no
ENSG00000154889	chr18_11921600_11922200	chr18_12885600_12887000	-0.0143	0.715	0.966	no
ENSG00000176014	chr18_11921600_11922200	chr18_11946800_11947200	-0.00442	0.858	0.966	no
ENSG00000176014	chr18_11921600_11922200	chr18_12049800_12051000	-0.015	0.543	0.966	no
ENSG00000176014	chr18_11921600_11922200	chr18_12053000_12053600	-0.00768	0.756	0.966	no
ENSG00000176014	chr18_11921600_11922200	chr18_12310200_12311000	-0.00442	0.858	0.966	no
ENSG00000176014	chr18_11921600_11922200	chr18_12314000_12316000	-0.00664	0.788	0.966	no
ENSG00000176014	chr18_11921600_11922200	chr18_12317600_12318800	0.045	0.0686	0.222	no
ENSG00000176014	chr18_11921600_11922200	chr18_12321000_12321600	-0.0126	0.61	0.966	no
ENSG00000176014	chr18_11921600_11922200	chr18_12679200_12679800	-0.00442	0.858	0.966	no
ENSG00000176014	chr18_11921600_11922200	chr18_12839800_12840200	0.0849	0.000583	0.00468	yes
ENSG00000176014	chr18_11921600_11922200	chr18_12842400_12845600	0.0464	0.0606	0.201	no
ENSG00000176014	chr18_11921600_11922200	chr18_12857200_12858200	0.0813	0.000984	0.0072	yes
ENSG00000176014	chr18_11921600_11922200	chr18_12867600_12868400	-0.00735	0.766	0.966	no
ENSG00000176014	chr18_11921600_11922200	chr18_12885600_12887000	-0.0167	0.5	0.966	no
ENSG00000176014	chr18_11921600_11922200	chr18_13000200_13001600	0.0344	0.164	0.445	no
ENSG00000176014	chr18_11921600_11922200	chr18_13003000_13004600	-0.0141	0.567	0.966	no
ENSG00000176014	chr18_11921600_11922200	chr18_13006600_13007000	-0.00221	0.929	0.966	no
ENSG00000176014	chr18_11921600_11922200	chr18_13052000_13052400	-0.00495	0.841	0.966	no
ENSG00000176014	chr18_11921600_11922200	chr18_13066400_13067400	-0.00495	0.841	0.966	no
ENSG00000255112	chr18_11921600_11922200	chr18_11946800_11947200	-0.00455	0.92	0.966	no
ENSG00000255112	chr18_11921600_11922200	chr18_12049800_12051000	-0.0121	0.788	0.966	no
ENSG00000255112	chr18_11921600_11922200	chr18_12053000_12053600	-0.0079	0.861	0.966	no
ENSG00000255112	chr18_11921600_11922200	chr18_12314000_12316000	-0.00914	0.839	0.966	no
ENSG00000255112	chr18_11921600_11922200	chr18_12317600_12318800	-0.0121	0.788	0.966	no
ENSG00000255112	chr18_11921600_11922200	chr18_12321000_12321600	0.129	0.00406	0.0229	yes
ENSG00000255112	chr18_11921600_11922200	chr18_12679200_12679800	-0.00455	0.92	0.966	no
ENSG00000255112	chr18_11921600_11922200	chr18_12839800_12840200	-0.0233	0.605	0.966	no
ENSG00000255112	chr18_11921600_11922200	chr18_12842400_12845600	-0.0138	0.76	0.966	no
ENSG00000101624	chr18_11946800_11947200	chr18_12049800_12051000	-0.0142	0.795	0.966	no
ENSG00000101624	chr18_11946800_11947200	chr18_12314000_12316000	-0.00849	0.877	0.966	no
ENSG00000101624	chr18_11946800_11947200	chr18_12317600_12318800	-0.00849	0.877	0.966	no
ENSG00000101624	chr18_11946800_11947200	chr18_12321000_12321600	-0.0142	0.795	0.966	no
ENSG00000101624	chr18_11946800_11947200	chr18_12679200_12679800	-0.00423	0.938	0.966	no
ENSG00000101624	chr18_11946800_11947200	chr18_12839800_12840200	-0.0167	0.76	0.966	no
ENSG00000101624	chr18_11946800_11947200	chr18_12842400_12845600	-0.0104	0.849	0.966	no
ENSG00000101624	chr18_11946800_11947200	chr18_12857200_12858200	-0.00734	0.893	0.966	no
ENSG00000101624	chr18_11946800_11947200	chr18_12867600_12868400	-0.00423	0.938	0.966	no
ENSG00000101624	chr18_11946800_11947200	chr18_12885600_12887000	-0.0173	0.752	0.966	no
ENSG00000101624	chr18_11946800_11947200	chr18_13000200_13001600	-0.0128	0.815	0.966	no
ENSG00000101624	chr18_11946800_11947200	chr18_13003000_13004600	-0.0104	0.849	0.966	no
ENSG00000101624	chr18_11946800_11947200	chr18_13006600_13007000	-0.00423	0.938	0.966	no
ENSG00000101624	chr18_11946800_11947200	chr18_13052000_13052400	-0.00599	0.913	0.966	no
ENSG00000101624	chr18_11946800_11947200	chr18_13066400_13067400	-0.00423	0.938	0.966	no
ENSG00000101624	chr18_11946800_11947200	chr18_13450800_13451200	-0.00849	0.877	0.966	no
ENSG00000101624	chr18_11946800_11947200	chr18_13464400_13465000	-0.0121	0.825	0.966	no
ENSG00000101624	chr18_11946800_11947200	chr18_13562000_13565000	-0.0224	0.682	0.966	no
ENSG00000101624	chr18_11946800_11947200	chr18_13565600_13566600	-0.00423	0.938	0.966	no
ENSG00000101624	chr18_11946800_11947200	chr18_13567600_13569800	-0.0229	0.676	0.966	no
ENSG00000101624	chr18_11946800_11947200	chr18_13576400_13577800	-0.0167	0.76	0.966	no
ENSG00000101624	chr18_11946800_11947200	chr18_13578200_13578800	-0.00951	0.862	0.966	no
ENSG00000101624	chr18_11946800_11947200	chr18_13585800_13588400	-0.0189	0.729	0.966	no
ENSG00000101624	chr18_11946800_11947200	chr18_13608600_13609600	0.404	1.28e-14	2.21e-12	yes
ENSG00000101624	chr18_11946800_11947200	chr18_13610600_13611000	-0.00599	0.913	0.966	no
ENSG00000128789	chr18_11946800_11947200	chr18_12049800_12051000	-0.0067	0.789	0.966	no
ENSG00000128789	chr18_11946800_11947200	chr18_12053000_12053600	-0.00394	0.875	0.966	no
ENSG00000128789	chr18_11946800_11947200	chr18_12310200_12311000	-0.00267	0.915	0.966	no
ENSG00000128789	chr18_11946800_11947200	chr18_12314000_12316000	-0.00345	0.89	0.966	no
ENSG00000128789	chr18_11946800_11947200	chr18_12317600_12318800	-0.00591	0.814	0.966	no
ENSG00000128789	chr18_11946800_11947200	chr18_12321000_12321600	-0.00502	0.841	0.966	no
ENSG00000128789	chr18_11946800_11947200	chr18_12679200_12679800	-0.00189	0.94	0.966	no
ENSG00000128789	chr18_11946800_11947200	chr18_12839800_12840200	-0.00896	0.721	0.966	no
ENSG00000128789	chr18_11946800_11947200	chr18_12842400_12845600	-0.00632	0.801	0.966	no
ENSG00000128789	chr18_11946800_11947200	chr18_12857200_12858200	-0.00327	0.896	0.966	no
ENSG00000128789	chr18_11946800_11947200	chr18_12867600_12868400	-0.00327	0.896	0.966	no
ENSG00000128789	chr18_11946800_11947200	chr18_12885600_12887000	-0.00798	0.75	0.966	no
ENSG00000128789	chr18_11946800_11947200	chr18_13000200_13001600	-0.00641	0.798	0.966	no
ENSG00000128789	chr18_11946800_11947200	chr18_13003000_13004600	-0.00514	0.838	0.966	no
ENSG00000128789	chr18_11946800_11947200	chr18_13006600_13007000	-0.00154	0.951	0.967	no
ENSG00000128789	chr18_11946800_11947200	chr18_13052000_13052400	-0.00244	0.923	0.966	no
ENSG00000128789	chr18_11946800_11947200	chr18_13066400_13067400	-0.00189	0.94	0.966	no
ENSG00000128789	chr18_11946800_11947200	chr18_13450800_13451200	-0.00514	0.838	0.966	no
ENSG00000128789	chr18_11946800_11947200	chr18_13464400_13465000	-0.0066	0.792	0.966	no
ENSG00000128789	chr18_11946800_11947200	chr18_13562000_13565000	-0.0112	0.654	0.966	no
ENSG00000128789	chr18_11946800_11947200	chr18_13565600_13566600	-0.00189	0.94	0.966	no
ENSG00000128789	chr18_11946800_11947200	chr18_13567600_13569800	0.0388	0.122	0.351	no
ENSG00000128789	chr18_11946800_11947200	chr18_13576400_13577800	-0.0116	0.644	0.966	no
ENSG00000128789	chr18_11946800_11947200	chr18_13578200_13578800	-0.00581	0.817	0.966	no
ENSG00000128789	chr18_11946800_11947200	chr18_13585800_13588400	0.0572	0.0223	0.0905	no
ENSG00000128789	chr18_11946800_11947200	chr18_13608600_13609600	-0.00581	0.817	0.966	no
ENSG00000128789	chr18_11946800_11947200	chr18_13610600_13611000	-0.00409	0.87	0.966	no
ENSG00000141385	chr18_11946800_11947200	chr18_12049800_12051000	-0.00784	0.702	0.966	no
ENSG00000141385	chr18_11946800_11947200	chr18_12053000_12053600	-0.00371	0.856	0.966	no
ENSG00000141385	chr18_11946800_11947200	chr18_12310200_12311000	-0.00252	0.902	0.966	no
ENSG00000141385	chr18_11946800_11947200	chr18_12314000_12316000	-0.00437	0.831	0.966	no
ENSG00000141385	chr18_11946800_11947200	chr18_12317600_12318800	-0.00629	0.759	0.966	no
ENSG00000141385	chr18_11946800_11947200	chr18_12321000_12321600	-0.00718	0.726	0.966	no
ENSG00000141385	chr18_11946800_11947200	chr18_12679200_12679800	-0.00145	0.943	0.966	no
ENSG00000141385	chr18_11946800_11947200	chr18_12819800_12820800	-0.00145	0.943	0.966	no
ENSG00000141385	chr18_11946800_11947200	chr18_12839800_12840200	0.073	0.000352	0.00309	yes
ENSG00000141385	chr18_11946800_11947200	chr18_12842400_12845600	-0.00646	0.752	0.966	no
ENSG00000141385	chr18_11946800_11947200	chr18_12857200_12858200	-0.00325	0.874	0.966	no
ENSG00000141385	chr18_11946800_11947200	chr18_12867600_12868400	-0.00308	0.88	0.966	no
ENSG00000141385	chr18_11946800_11947200	chr18_12885600_12887000	-0.0089	0.663	0.966	no
ENSG00000141385	chr18_11946800_11947200	chr18_13000200_13001600	0.101	7.98e-07	1.85e-05	yes
ENSG00000141385	chr18_11946800_11947200	chr18_13003000_13004600	-0.00726	0.723	0.966	no
ENSG00000141385	chr18_11946800_11947200	chr18_13006600_13007000	-0.00178	0.931	0.966	no
ENSG00000141385	chr18_11946800_11947200	chr18_13052000_13052400	-0.00252	0.902	0.966	no
ENSG00000141385	chr18_11946800_11947200	chr18_13066400_13067400	-0.00291	0.887	0.966	no
ENSG00000154864	chr18_11946800_11947200	chr18_12049800_12051000	-0.00654	0.465	0.966	no
ENSG00000154864	chr18_11946800_11947200	chr18_12053000_12053600	-0.0034	0.704	0.966	no
ENSG00000154889	chr18_11946800_11947200	chr18_12049800_12051000	-0.0106	0.787	0.966	no
ENSG00000154889	chr18_11946800_11947200	chr18_12053000_12053600	-0.00488	0.901	0.966	no
ENSG00000154889	chr18_11946800_11947200	chr18_12310200_12311000	-0.00436	0.912	0.966	no
ENSG00000154889	chr18_11946800_11947200	chr18_12314000_12316000	-0.00488	0.901	0.966	no
ENSG00000154889	chr18_11946800_11947200	chr18_12317600_12318800	-0.00618	0.875	0.966	no
ENSG00000154889	chr18_11946800_11947200	chr18_12321000_12321600	-0.00535	0.892	0.966	no
ENSG00000154889	chr18_11946800_11947200	chr18_12839800_12840200	0.125	0.00138	0.00947	yes
ENSG00000154889	chr18_11946800_11947200	chr18_12842400_12845600	-0.0088	0.823	0.966	no
ENSG00000154889	chr18_11946800_11947200	chr18_12857200_12858200	-0.00436	0.912	0.966	no
ENSG00000154889	chr18_11946800_11947200	chr18_12867600_12868400	-0.00488	0.901	0.966	no
ENSG00000154889	chr18_11946800_11947200	chr18_12885600_12887000	-0.0101	0.796	0.966	no
ENSG00000175354	chr18_11946800_11947200	chr18_12049800_12051000	-0.00824	0.618	0.966	no
ENSG00000175354	chr18_11946800_11947200	chr18_12053000_12053600	-0.00489	0.767	0.966	no
ENSG00000175354	chr18_11946800_11947200	chr18_12310200_12311000	-0.00256	0.877	0.966	no
ENSG00000175354	chr18_11946800_11947200	chr18_12314000_12316000	-0.00498	0.763	0.966	no
ENSG00000175354	chr18_11946800_11947200	chr18_12317600_12318800	-0.00683	0.679	0.966	no
ENSG00000175354	chr18_11946800_11947200	chr18_12321000_12321600	-0.00736	0.656	0.966	no
ENSG00000175354	chr18_11946800_11947200	chr18_12679200_12679800	-0.00203	0.902	0.966	no
ENSG00000175354	chr18_11946800_11947200	chr18_12819800_12820800	-0.000905	0.956	0.968	no
ENSG00000175354	chr18_11946800_11947200	chr18_12839800_12840200	0.0386	0.0193	0.0805	no
ENSG00000175354	chr18_11946800_11947200	chr18_12842400_12845600	-0.00676	0.682	0.966	no
ENSG00000175354	chr18_11946800_11947200	chr18_12857200_12858200	-0.00339	0.837	0.966	no
ENSG00000175354	chr18_11946800_11947200	chr18_12867600_12868400	-0.00385	0.816	0.966	no
ENSG00000175354	chr18_11946800_11947200	chr18_12885600_12887000	-0.0101	0.54	0.966	no
ENSG00000175354	chr18_11946800_11947200	chr18_13000200_13001600	0.141	7.41e-18	2.23e-15	yes
ENSG00000175354	chr18_11946800_11947200	chr18_13003000_13004600	-0.00748	0.651	0.966	no
ENSG00000175354	chr18_11946800_11947200	chr18_13006600_13007000	-0.00157	0.924	0.966	no
ENSG00000175354	chr18_11946800_11947200	chr18_13052000_13052400	-0.00272	0.869	0.966	no
ENSG00000175354	chr18_11946800_11947200	chr18_13066400_13067400	-0.0024	0.885	0.966	no
ENSG00000175354	chr18_11946800_11947200	chr18_13450800_13451200	-0.00546	0.741	0.966	no
ENSG00000175354	chr18_11946800_11947200	chr18_13464400_13465000	-0.00754	0.648	0.966	no
ENSG00000175354	chr18_11946800_11947200	chr18_13562000_13565000	-0.0136	0.41	0.896	no
ENSG00000175354	chr18_11946800_11947200	chr18_13565600_13566600	-0.00272	0.869	0.966	no
ENSG00000175354	chr18_11946800_11947200	chr18_13567600_13569800	0.0245	0.137	0.386	no
ENSG00000175354	chr18_11946800_11947200	chr18_13576400_13577800	0.0302	0.0673	0.219	no
ENSG00000175354	chr18_11946800_11947200	chr18_13578200_13578800	0.037	0.0248	0.0986	no
ENSG00000175354	chr18_11946800_11947200	chr18_13585800_13588400	0.0394	0.0169	0.0724	no
ENSG00000175354	chr18_11946800_11947200	chr18_13608600_13609600	0.041	0.0131	0.0589	no
ENSG00000175354	chr18_11946800_11947200	chr18_13610600_13611000	-0.00454	0.783	0.966	no
ENSG00000175354	chr18_11946800_11947200	chr18_13892800_13893400	-0.00553	0.738	0.966	no
ENSG00000176014	chr18_11946800_11947200	chr18_12049800_12051000	-0.00831	0.737	0.966	no
ENSG00000176014	chr18_11946800_11947200	chr18_12053000_12053600	-0.00425	0.864	0.966	no
ENSG00000176014	chr18_11946800_11947200	chr18_12310200_12311000	-0.00245	0.921	0.966	no
ENSG00000176014	chr18_11946800_11947200	chr18_12314000_12316000	-0.00368	0.882	0.966	no
ENSG00000176014	chr18_11946800_11947200	chr18_12317600_12318800	-0.00616	0.803	0.966	no
ENSG00000176014	chr18_11946800_11947200	chr18_12321000_12321600	-0.00698	0.778	0.966	no
ENSG00000176014	chr18_11946800_11947200	chr18_12679200_12679800	-0.00245	0.921	0.966	no
ENSG00000176014	chr18_11946800_11947200	chr18_12839800_12840200	-0.0103	0.677	0.966	no
ENSG00000176014	chr18_11946800_11947200	chr18_12842400_12845600	-0.00603	0.807	0.966	no
ENSG00000176014	chr18_11946800_11947200	chr18_12857200_12858200	-0.00388	0.875	0.966	no
ENSG00000176014	chr18_11946800_11947200	chr18_12867600_12868400	-0.00407	0.869	0.966	no
ENSG00000176014	chr18_11946800_11947200	chr18_12885600_12887000	-0.00922	0.709	0.966	no
ENSG00000176014	chr18_11946800_11947200	chr18_13000200_13001600	-0.00731	0.768	0.966	no
ENSG00000176014	chr18_11946800_11947200	chr18_13003000_13004600	-0.00782	0.752	0.966	no
ENSG00000176014	chr18_11946800_11947200	chr18_13006600_13007000	-0.00122	0.961	0.97	no
ENSG00000176014	chr18_11946800_11947200	chr18_13052000_13052400	-0.00274	0.912	0.966	no
ENSG00000176014	chr18_11946800_11947200	chr18_13066400_13067400	-0.00274	0.912	0.966	no
ENSG00000255112	chr18_11946800_11947200	chr18_12049800_12051000	-0.0054	0.905	0.966	no
ENSG00000255112	chr18_11946800_11947200	chr18_12053000_12053600	-0.00352	0.938	0.966	no
ENSG00000255112	chr18_11946800_11947200	chr18_12314000_12316000	-0.00407	0.928	0.966	no
ENSG00000255112	chr18_11946800_11947200	chr18_12317600_12318800	-0.0054	0.905	0.966	no
ENSG00000255112	chr18_11946800_11947200	chr18_12321000_12321600	-0.00647	0.886	0.966	no
ENSG00000255112	chr18_11946800_11947200	chr18_12679200_12679800	-0.00203	0.964	0.971	no
ENSG00000255112	chr18_11946800_11947200	chr18_12839800_12840200	-0.0104	0.818	0.966	no
ENSG00000255112	chr18_11946800_11947200	chr18_12842400_12845600	-0.00614	0.892	0.966	no
ENSG00000085415	chr18_12049800_12051000	chr18_12053000_12053600	-0.0162	0.483	0.966	no
ENSG00000085415	chr18_12049800_12051000	chr18_12310200_12311000	0.039	0.0918	0.28	no
ENSG00000085415	chr18_12049800_12051000	chr18_12314000_12316000	-0.0139	0.548	0.966	no
ENSG00000085415	chr18_12049800_12051000	chr18_12317600_12318800	0.0245	0.291	0.696	no
ENSG00000085415	chr18_12049800_12051000	chr18_12321000_12321600	0.0481	0.0378	0.138	no
ENSG00000085415	chr18_12049800_12051000	chr18_12679200_12679800	-0.00936	0.686	0.966	no
ENSG00000085415	chr18_12049800_12051000	chr18_12819800_12820800	-0.00418	0.857	0.966	no
ENSG00000085415	chr18_12049800_12051000	chr18_12839800_12840200	0.0205	0.376	0.844	no
ENSG00000085415	chr18_12049800_12051000	chr18_12842400_12845600	0.05	0.0308	0.117	no
ENSG00000085415	chr18_12049800_12051000	chr18_12857200_12858200	0.0261	0.259	0.637	no
ENSG00000085415	chr18_12049800_12051000	chr18_12867600_12868400	0.0287	0.215	0.55	no
ENSG00000085415	chr18_12049800_12051000	chr18_12885600_12887000	0.0357	0.123	0.353	no
ENSG00000085415	chr18_12049800_12051000	chr18_13000200_13001600	0.0593	0.0104	0.0489	yes
ENSG00000085415	chr18_12049800_12051000	chr18_13003000_13004600	-0.0227	0.327	0.761	no
ENSG00000085415	chr18_12049800_12051000	chr18_13006600_13007000	-0.00724	0.754	0.966	no
ENSG00000085415	chr18_12049800_12051000	chr18_13052000_13052400	-0.00936	0.686	0.966	no
ENSG00000085415	chr18_12049800_12051000	chr18_13066400_13067400	-0.0111	0.632	0.966	no
ENSG00000085415	chr18_12049800_12051000	chr18_13450800_13451200	-0.021	0.364	0.823	no
ENSG00000085415	chr18_12049800_12051000	chr18_13464400_13465000	0.0515	0.0261	0.103	no
ENSG00000085415	chr18_12049800_12051000	chr18_13562000_13565000	0.0302	0.193	0.504	no
ENSG00000085415	chr18_12049800_12051000	chr18_13565600_13566600	-0.00837	0.718	0.966	no
ENSG00000085415	chr18_12049800_12051000	chr18_13567600_13569800	0.000806	0.972	0.976	no
ENSG00000085415	chr18_12049800_12051000	chr18_13576400_13577800	0.0317	0.17	0.457	no
ENSG00000085415	chr18_12049800_12051000	chr18_13578200_13578800	0.0322	0.164	0.443	no
ENSG00000085415	chr18_12049800_12051000	chr18_13585800_13588400	0.0171	0.461	0.966	no
ENSG00000085415	chr18_12049800_12051000	chr18_13608600_13609600	0.0855	0.000215	0.00206	yes
ENSG00000085415	chr18_12049800_12051000	chr18_13610600_13611000	-0.0139	0.548	0.966	no
ENSG00000085415	chr18_12049800_12051000	chr18_13892800_13893400	0.0164	0.478	0.966	no
ENSG00000101624	chr18_12049800_12051000	chr18_12314000_12316000	-0.0202	0.712	0.966	no
ENSG00000101624	chr18_12049800_12051000	chr18_12317600_12318800	0.134	0.014	0.062	no
ENSG00000101624	chr18_12049800_12051000	chr18_12321000_12321600	0.0601	0.272	0.66	no
ENSG00000101624	chr18_12049800_12051000	chr18_12679200_12679800	-0.0101	0.854	0.966	no
ENSG00000101624	chr18_12049800_12051000	chr18_12839800_12840200	0.0412	0.451	0.955	no
ENSG00000101624	chr18_12049800_12051000	chr18_12842400_12845600	-0.0248	0.65	0.966	no
ENSG00000101624	chr18_12049800_12051000	chr18_12857200_12858200	-0.0175	0.75	0.966	no
ENSG00000101624	chr18_12049800_12051000	chr18_12867600_12868400	-0.0101	0.854	0.966	no
ENSG00000101624	chr18_12049800_12051000	chr18_12885600_12887000	0.116	0.0336	0.126	no
ENSG00000101624	chr18_12049800_12051000	chr18_13000200_13001600	0.0731	0.182	0.481	no
ENSG00000101624	chr18_12049800_12051000	chr18_13003000_13004600	-0.0248	0.65	0.966	no
ENSG00000101624	chr18_12049800_12051000	chr18_13006600_13007000	0.297	2.87e-08	1.06e-06	yes
ENSG00000101624	chr18_12049800_12051000	chr18_13052000_13052400	-0.0142	0.795	0.966	no
ENSG00000101624	chr18_12049800_12051000	chr18_13066400_13067400	-0.0101	0.854	0.966	no
ENSG00000101624	chr18_12049800_12051000	chr18_13450800_13451200	-0.0202	0.712	0.966	no
ENSG00000101624	chr18_12049800_12051000	chr18_13464400_13465000	0.081	0.139	0.389	no
ENSG00000101624	chr18_12049800_12051000	chr18_13562000_13565000	0.00931	0.865	0.966	no
ENSG00000101624	chr18_12049800_12051000	chr18_13565600_13566600	-0.0101	0.854	0.966	no
ENSG00000101624	chr18_12049800_12051000	chr18_13567600_13569800	0.00714	0.896	0.966	no
ENSG00000101624	chr18_12049800_12051000	chr18_13576400_13577800	0.122	0.0251	0.0994	no
ENSG00000101624	chr18_12049800_12051000	chr18_13578200_13578800	0.116	0.0343	0.128	no
ENSG00000101624	chr18_12049800_12051000	chr18_13585800_13588400	0.0998	0.0677	0.22	no
ENSG00000101624	chr18_12049800_12051000	chr18_13608600_13609600	-0.0175	0.75	0.966	no
ENSG00000101624	chr18_12049800_12051000	chr18_13610600_13611000	-0.0142	0.795	0.966	no
ENSG00000101639	chr18_12049800_12051000	chr18_12053000_12053600	0.0152	0.189	0.496	no
ENSG00000101639	chr18_12049800_12051000	chr18_12310200_12311000	0.0117	0.315	0.739	no
ENSG00000101639	chr18_12049800_12051000	chr18_12314000_12316000	-0.00977	0.399	0.88	no
ENSG00000101639	chr18_12049800_12051000	chr18_12317600_12318800	0.017	0.143	0.397	no
ENSG00000101639	chr18_12049800_12051000	chr18_12321000_12321600	0.0335	0.00388	0.022	no
ENSG00000101639	chr18_12049800_12051000	chr18_12679200_12679800	-0.00448	0.699	0.966	no
ENSG00000101639	chr18_12049800_12051000	chr18_12819800_12820800	-0.00158	0.891	0.966	no
ENSG00000101639	chr18_12049800_12051000	chr18_12839800_12840200	0.027	0.0197	0.0819	no
ENSG00000101639	chr18_12049800_12051000	chr18_12842400_12845600	0.0412	0.000383	0.00331	no
ENSG00000101639	chr18_12049800_12051000	chr18_12857200_12858200	0.0268	0.021	0.0862	no
ENSG00000101639	chr18_12049800_12051000	chr18_12867600_12868400	0.00845	0.466	0.966	no
ENSG00000101639	chr18_12049800_12051000	chr18_12885600_12887000	0.0233	0.0449	0.158	no
ENSG00000101639	chr18_12049800_12051000	chr18_13000200_13001600	0.0362	0.00177	0.0116	no
ENSG00000101639	chr18_12049800_12051000	chr18_13003000_13004600	0.00592	0.61	0.966	no
ENSG00000101639	chr18_12049800_12051000	chr18_13006600_13007000	0.0352	0.0024	0.0149	no
ENSG00000101639	chr18_12049800_12051000	chr18_13052000_13052400	-0.0076	0.512	0.966	no
ENSG00000101639	chr18_12049800_12051000	chr18_13066400_13067400	-0.00548	0.636	0.966	no
ENSG00000101639	chr18_12049800_12051000	chr18_13450800_13451200	-0.0125	0.281	0.677	no
ENSG00000101639	chr18_12049800_12051000	chr18_13464400_13465000	0.0323	0.00535	0.0286	no
ENSG00000101639	chr18_12049800_12051000	chr18_13562000_13565000	0.0298	0.0102	0.0482	no
ENSG00000101639	chr18_12049800_12051000	chr18_13565600_13566600	-0.00548	0.636	0.966	no
ENSG00000101639	chr18_12049800_12051000	chr18_13567600_13569800	0.0271	0.0196	0.0815	no
ENSG00000101639	chr18_12049800_12051000	chr18_13576400_13577800	0.0358	0.00203	0.013	no
ENSG00000101639	chr18_12049800_12051000	chr18_13578200_13578800	0.0161	0.166	0.447	no
ENSG00000101639	chr18_12049800_12051000	chr18_13585800_13588400	0.0301	0.00934	0.0449	no
ENSG00000101639	chr18_12049800_12051000	chr18_13608600_13609600	0.0382	0.000977	0.00716	no
ENSG00000101639	chr18_12049800_12051000	chr18_13610600_13611000	0.00154	0.894	0.966	no
ENSG00000101639	chr18_12049800_12051000	chr18_13892800_13893400	0.00902	0.436	0.935	no
ENSG00000128789	chr18_12049800_12051000	chr18_12053000_12053600	-0.014	0.577	0.966	no
ENSG00000128789	chr18_12049800_12051000	chr18_12310200_12311000	0.0586	0.0194	0.0809	no
ENSG00000128789	chr18_12049800_12051000	chr18_12314000_12316000	-0.0123	0.625	0.966	no
ENSG00000128789	chr18_12049800_12051000	chr18_12317600_12318800	0.0725	0.00378	0.0216	yes
ENSG00000128789	chr18_12049800_12051000	chr18_12321000_12321600	0.0553	0.0274	0.107	no
ENSG00000128789	chr18_12049800_12051000	chr18_12679200_12679800	-0.0067	0.789	0.966	no
ENSG00000128789	chr18_12049800_12051000	chr18_12839800_12840200	0.0314	0.21	0.541	no
ENSG00000128789	chr18_12049800_12051000	chr18_12842400_12845600	0.0946	0.000156	0.00157	yes
ENSG00000128789	chr18_12049800_12051000	chr18_12857200_12858200	0.044	0.0793	0.249	no
ENSG00000128789	chr18_12049800_12051000	chr18_12867600_12868400	0.044	0.0793	0.249	no
ENSG00000128789	chr18_12049800_12051000	chr18_12885600_12887000	0.0186	0.459	0.964	no
ENSG00000128789	chr18_12049800_12051000	chr18_13000200_13001600	0.0926	0.000216	0.00206	yes
ENSG00000128789	chr18_12049800_12051000	chr18_13003000_13004600	-0.0182	0.467	0.966	no
ENSG00000128789	chr18_12049800_12051000	chr18_13006600_13007000	-0.00547	0.827	0.966	no
ENSG00000128789	chr18_12049800_12051000	chr18_13052000_13052400	-0.00865	0.73	0.966	no
ENSG00000128789	chr18_12049800_12051000	chr18_13066400_13067400	-0.0067	0.789	0.966	no
ENSG00000128789	chr18_12049800_12051000	chr18_13450800_13451200	-0.0182	0.467	0.966	no
ENSG00000128789	chr18_12049800_12051000	chr18_13464400_13465000	0.00459	0.855	0.966	no
ENSG00000128789	chr18_12049800_12051000	chr18_13562000_13565000	0.0116	0.643	0.966	no
ENSG00000128789	chr18_12049800_12051000	chr18_13565600_13566600	-0.0067	0.789	0.966	no
ENSG00000128789	chr18_12049800_12051000	chr18_13567600_13569800	0.0578	0.021	0.0861	no
ENSG00000128789	chr18_12049800_12051000	chr18_13576400_13577800	0.009	0.72	0.966	no
ENSG00000128789	chr18_12049800_12051000	chr18_13578200_13578800	0.0111	0.658	0.966	no
ENSG00000128789	chr18_12049800_12051000	chr18_13585800_13588400	0.0809	0.00123	0.00866	yes
ENSG00000128789	chr18_12049800_12051000	chr18_13608600_13609600	0.0111	0.658	0.966	no
ENSG00000128789	chr18_12049800_12051000	chr18_13610600_13611000	0.0301	0.229	0.578	no
ENSG00000134278	chr18_12049800_12051000	chr18_12053000_12053600	-0.0152	0.788	0.966	no
ENSG00000134278	chr18_12049800_12051000	chr18_12314000_12316000	-0.0216	0.703	0.966	no
ENSG00000134278	chr18_12049800_12051000	chr18_12317600_12318800	0.0642	0.256	0.63	no
ENSG00000134278	chr18_12049800_12051000	chr18_12321000_12321600	-0.0242	0.669	0.966	no
ENSG00000134278	chr18_12049800_12051000	chr18_12679200_12679800	-0.0107	0.849	0.966	no
ENSG00000134278	chr18_12049800_12051000	chr18_12839800_12840200	-0.0425	0.452	0.955	no
ENSG00000134278	chr18_12049800_12051000	chr18_12842400_12845600	0.133	0.0183	0.0772	no
ENSG00000134278	chr18_12049800_12051000	chr18_12857200_12858200	-0.0107	0.849	0.966	no
ENSG00000134278	chr18_12049800_12051000	chr18_12867600_12868400	-0.0187	0.742	0.966	no
ENSG00000134278	chr18_12049800_12051000	chr18_12885600_12887000	0.152	0.0068	0.0347	yes
ENSG00000134278	chr18_12049800_12051000	chr18_13000200_13001600	0.0886	0.116	0.338	no
ENSG00000134278	chr18_12049800_12051000	chr18_13003000_13004600	-0.0242	0.669	0.966	no
ENSG00000134278	chr18_12049800_12051000	chr18_13006600_13007000	-0.0107	0.849	0.966	no
ENSG00000134278	chr18_12049800_12051000	chr18_13066400_13067400	-0.0107	0.849	0.966	no
ENSG00000134278	chr18_12049800_12051000	chr18_13450800_13451200	-0.0187	0.742	0.966	no
ENSG00000134278	chr18_12049800_12051000	chr18_13464400_13465000	0.114	0.0428	0.153	no
ENSG00000134278	chr18_12049800_12051000	chr18_13562000_13565000	0.219	8.71e-05	0.000972	yes
ENSG00000134278	chr18_12049800_12051000	chr18_13565600_13566600	-0.0107	0.849	0.966	no
ENSG00000134278	chr18_12049800_12051000	chr18_13567600_13569800	0.0796	0.159	0.433	no
ENSG00000134278	chr18_12049800_12051000	chr18_13576400_13577800	0.0157	0.781	0.966	no
ENSG00000134278	chr18_12049800_12051000	chr18_13578200_13578800	0.0712	0.208	0.535	no
ENSG00000134278	chr18_12049800_12051000	chr18_13585800_13588400	0.0277	0.625	0.966	no
ENSG00000134278	chr18_12049800_12051000	chr18_13608600_13609600	0.133	0.0183	0.0772	no
ENSG00000134278	chr18_12049800_12051000	chr18_13610600_13611000	-0.0152	0.788	0.966	no
ENSG00000141385	chr18_12049800_12051000	chr18_12053000_12053600	0.0257	0.209	0.537	no
ENSG00000141385	chr18_12049800_12051000	chr18_12310200_12311000	0.047	0.0217	0.0884	no
ENSG00000141385	chr18_12049800_12051000	chr18_12314000_12316000	-0.0136	0.506	0.966	no
ENSG00000141385	chr18_12049800_12051000	chr18_12317600_12318800	-0.0196	0.338	0.78	no
ENSG00000141385	chr18_12049800_12051000	chr18_12321000_12321600	0.0558	0.00635	0.0328	yes
ENSG00000141385	chr18_12049800_12051000	chr18_12679200_12679800	-0.00452	0.825	0.966	no
ENSG00000141385	chr18_12049800_12051000	chr18_12819800_12820800	-0.00452	0.825	0.966	no
ENSG00000141385	chr18_12049800_12051000	chr18_12839800_12840200	0.00842	0.681	0.966	no
ENSG00000141385	chr18_12049800_12051000	chr18_12842400_12845600	0.0448	0.0285	0.11	no
ENSG00000141385	chr18_12049800_12051000	chr18_12857200_12858200	-0.0101	0.621	0.966	no
ENSG00000141385	chr18_12049800_12051000	chr18_12867600_12868400	0.0352	0.0857	0.265	no
ENSG00000141385	chr18_12049800_12051000	chr18_12885600_12887000	0.0201	0.327	0.761	no
ENSG00000141385	chr18_12049800_12051000	chr18_13000200_13001600	0.0466	0.0226	0.0915	no
ENSG00000141385	chr18_12049800_12051000	chr18_13003000_13004600	-0.00326	0.873	0.966	no
ENSG00000141385	chr18_12049800_12051000	chr18_13006600_13007000	-0.00554	0.787	0.966	no
ENSG00000141385	chr18_12049800_12051000	chr18_13052000_13052400	-0.00784	0.702	0.966	no
ENSG00000141385	chr18_12049800_12051000	chr18_13066400_13067400	-0.00906	0.658	0.966	no
ENSG00000141391	chr18_12049800_12051000	chr18_12053000_12053600	0.373	9.97e-09	4.23e-07	yes
ENSG00000141391	chr18_12049800_12051000	chr18_12314000_12316000	-0.0244	0.717	0.966	no
ENSG00000141391	chr18_12049800_12051000	chr18_12317600_12318800	-0.0244	0.717	0.966	no
ENSG00000141391	chr18_12049800_12051000	chr18_12321000_12321600	0.129	0.0552	0.187	no
ENSG00000141391	chr18_12049800_12051000	chr18_12839800_12840200	-0.0274	0.685	0.966	no
ENSG00000141391	chr18_12049800_12051000	chr18_12842400_12845600	0.146	0.0293	0.113	no
ENSG00000141391	chr18_12049800_12051000	chr18_12857200_12858200	-0.0172	0.799	0.966	no
ENSG00000141391	chr18_12049800_12051000	chr18_12867600_12868400	-0.0121	0.857	0.966	no
ENSG00000141391	chr18_12049800_12051000	chr18_12885600_12887000	-0.0244	0.717	0.966	no
ENSG00000141391	chr18_12049800_12051000	chr18_13000200_13001600	-0.0172	0.799	0.966	no
ENSG00000141391	chr18_12049800_12051000	chr18_13003000_13004600	-0.0211	0.754	0.966	no
ENSG00000141401	chr18_12049800_12051000	chr18_12310200_12311000	-0.00931	0.899	0.966	no
ENSG00000141401	chr18_12049800_12051000	chr18_12314000_12316000	-0.00931	0.899	0.966	no
ENSG00000141401	chr18_12049800_12051000	chr18_12317600_12318800	-0.021	0.774	0.966	no
ENSG00000141401	chr18_12049800_12051000	chr18_12321000_12321600	-0.0188	0.798	0.966	no
ENSG00000141401	chr18_12049800_12051000	chr18_12679200_12679800	-0.00931	0.899	0.966	no
ENSG00000141401	chr18_12049800_12051000	chr18_12839800_12840200	-0.0268	0.715	0.966	no
ENSG00000141401	chr18_12049800_12051000	chr18_12842400_12845600	-0.0162	0.825	0.966	no
ENSG00000141401	chr18_12049800_12051000	chr18_12857200_12858200	-0.00931	0.899	0.966	no
ENSG00000141401	chr18_12049800_12051000	chr18_12867600_12868400	-0.0162	0.825	0.966	no
ENSG00000141401	chr18_12049800_12051000	chr18_12885600_12887000	-0.0333	0.651	0.966	no
ENSG00000141404	chr18_12049800_12051000	chr18_12314000_12316000	-0.0125	0.875	0.966	no
ENSG00000141404	chr18_12049800_12051000	chr18_12317600_12318800	-0.0252	0.75	0.966	no
ENSG00000141404	chr18_12049800_12051000	chr18_12321000_12321600	-0.0252	0.75	0.966	no
ENSG00000154864	chr18_12049800_12051000	chr18_12053000_12053600	0.0102	0.254	0.627	no
ENSG00000154889	chr18_12049800_12051000	chr18_12053000_12053600	0.0785	0.0451	0.159	no
ENSG00000154889	chr18_12049800_12051000	chr18_12310200_12311000	-0.015	0.702	0.966	no
ENSG00000154889	chr18_12049800_12051000	chr18_12314000_12316000	-0.0168	0.668	0.966	no
ENSG00000154889	chr18_12049800_12051000	chr18_12317600_12318800	-0.0213	0.587	0.966	no
ENSG00000154889	chr18_12049800_12051000	chr18_12321000_12321600	0.0686	0.0799	0.251	no
ENSG00000154889	chr18_12049800_12051000	chr18_12839800_12840200	-0.0405	0.302	0.716	no
ENSG00000154889	chr18_12049800_12051000	chr18_12842400_12845600	0.0771	0.049	0.17	no
ENSG00000154889	chr18_12049800_12051000	chr18_12857200_12858200	-0.015	0.702	0.966	no
ENSG00000154889	chr18_12049800_12051000	chr18_12867600_12868400	0.0785	0.0451	0.159	no
ENSG00000154889	chr18_12049800_12051000	chr18_12885600_12887000	0.0122	0.756	0.966	no
ENSG00000175354	chr18_12049800_12051000	chr18_12053000_12053600	0.00754	0.648	0.966	no
ENSG00000175354	chr18_12049800_12051000	chr18_12310200_12311000	0.0327	0.0473	0.165	no
ENSG00000175354	chr18_12049800_12051000	chr18_12314000_12316000	-0.0136	0.409	0.895	no
ENSG00000175354	chr18_12049800_12051000	chr18_12317600_12318800	0.0267	0.106	0.314	no
ENSG00000175354	chr18_12049800_12051000	chr18_12321000_12321600	0.0361	0.0289	0.111	no
ENSG00000175354	chr18_12049800_12051000	chr18_12679200_12679800	-0.00555	0.737	0.966	no
ENSG00000175354	chr18_12049800_12051000	chr18_12819800_12820800	-0.00248	0.881	0.966	no
ENSG00000175354	chr18_12049800_12051000	chr18_12839800_12840200	0.0153	0.354	0.807	no
ENSG00000175354	chr18_12049800_12051000	chr18_12842400_12845600	0.0425	0.00999	0.0474	no
ENSG00000175354	chr18_12049800_12051000	chr18_12857200_12858200	0.0208	0.208	0.536	no
ENSG00000175354	chr18_12049800_12051000	chr18_12867600_12868400	0.016	0.333	0.771	no
ENSG00000175354	chr18_12049800_12051000	chr18_12885600_12887000	0.0346	0.0362	0.134	no
ENSG00000175354	chr18_12049800_12051000	chr18_13000200_13001600	0.0349	0.0344	0.128	no
ENSG00000175354	chr18_12049800_12051000	chr18_13003000_13004600	0.00722	0.662	0.966	no
ENSG00000175354	chr18_12049800_12051000	chr18_13006600_13007000	0.0606	0.00024	0.00225	yes
ENSG00000175354	chr18_12049800_12051000	chr18_13052000_13052400	-0.00745	0.652	0.966	no
ENSG00000175354	chr18_12049800_12051000	chr18_13066400_13067400	-0.00657	0.691	0.966	no
ENSG00000175354	chr18_12049800_12051000	chr18_13450800_13451200	-0.015	0.365	0.826	no
ENSG00000175354	chr18_12049800_12051000	chr18_13464400_13465000	0.0481	0.00355	0.0205	no
ENSG00000175354	chr18_12049800_12051000	chr18_13562000_13565000	-0.00557	0.736	0.966	no
ENSG00000175354	chr18_12049800_12051000	chr18_13565600_13566600	-0.00745	0.652	0.966	no
ENSG00000175354	chr18_12049800_12051000	chr18_13567600_13569800	0.0325	0.0487	0.169	no
ENSG00000175354	chr18_12049800_12051000	chr18_13576400_13577800	0.0283	0.0865	0.267	no
ENSG00000175354	chr18_12049800_12051000	chr18_13578200_13578800	0.031	0.0605	0.201	no
ENSG00000175354	chr18_12049800_12051000	chr18_13585800_13588400	0.0163	0.323	0.753	no
ENSG00000175354	chr18_12049800_12051000	chr18_13608600_13609600	0.0361	0.0286	0.11	no
ENSG00000175354	chr18_12049800_12051000	chr18_13610600_13611000	0.0101	0.541	0.966	no
ENSG00000175354	chr18_12049800_12051000	chr18_13892800_13893400	0.0034	0.837	0.966	no
ENSG00000176014	chr18_12049800_12051000	chr18_12053000_12053600	-0.0144	0.559	0.966	no
ENSG00000176014	chr18_12049800_12051000	chr18_12310200_12311000	0.0674	0.00637	0.0329	yes
ENSG00000176014	chr18_12049800_12051000	chr18_12314000_12316000	-0.0125	0.613	0.966	no
ENSG00000176014	chr18_12049800_12051000	chr18_12317600_12318800	0.04	0.105	0.313	no
ENSG00000176014	chr18_12049800_12051000	chr18_12321000_12321600	0.0572	0.0205	0.0844	no
ENSG00000176014	chr18_12049800_12051000	chr18_12679200_12679800	-0.00831	0.737	0.966	no
ENSG00000176014	chr18_12049800_12051000	chr18_12839800_12840200	0.0399	0.106	0.314	no
ENSG00000176014	chr18_12049800_12051000	chr18_12842400_12845600	0.0417	0.0916	0.28	no
ENSG00000176014	chr18_12049800_12051000	chr18_12857200_12858200	-0.0132	0.594	0.966	no
ENSG00000176014	chr18_12049800_12051000	chr18_12867600_12868400	0.0319	0.197	0.512	no
ENSG00000176014	chr18_12049800_12051000	chr18_12885600_12887000	0.0516	0.0366	0.135	no
ENSG00000176014	chr18_12049800_12051000	chr18_13000200_13001600	0.0268	0.278	0.671	no
ENSG00000176014	chr18_12049800_12051000	chr18_13003000_13004600	0.0218	0.377	0.846	no
ENSG00000176014	chr18_12049800_12051000	chr18_13006600_13007000	0.147	2.21e-09	1.13e-07	yes
ENSG00000176014	chr18_12049800_12051000	chr18_13052000_13052400	-0.00929	0.707	0.966	no
ENSG00000176014	chr18_12049800_12051000	chr18_13066400_13067400	-0.00929	0.707	0.966	no
ENSG00000255112	chr18_12049800_12051000	chr18_12053000_12053600	-0.00937	0.835	0.966	no
ENSG00000255112	chr18_12049800_12051000	chr18_12314000_12316000	-0.0108	0.81	0.966	no
ENSG00000255112	chr18_12049800_12051000	chr18_12317600_12318800	0.131	0.00366	0.021	yes
ENSG00000255112	chr18_12049800_12051000	chr18_12321000_12321600	0.226	3.85e-07	9.94e-06	yes
ENSG00000255112	chr18_12049800_12051000	chr18_12679200_12679800	-0.0054	0.905	0.966	no
ENSG00000255112	chr18_12049800_12051000	chr18_12839800_12840200	0.0505	0.263	0.644	no
ENSG00000255112	chr18_12049800_12051000	chr18_12842400_12845600	-0.0163	0.717	0.966	no
ENSG00000085415	chr18_12053000_12053600	chr18_12310200_12311000	-0.00552	0.812	0.966	no
ENSG00000085415	chr18_12053000_12053600	chr18_12314000_12316000	-0.00692	0.765	0.966	no
ENSG00000085415	chr18_12053000_12053600	chr18_12317600_12318800	-0.0117	0.614	0.966	no
ENSG00000085415	chr18_12053000_12053600	chr18_12321000_12321600	0.0233	0.314	0.738	no
ENSG00000085415	chr18_12053000_12053600	chr18_12679200_12679800	-0.00466	0.84	0.966	no
ENSG00000085415	chr18_12053000_12053600	chr18_12819800_12820800	-0.00208	0.928	0.966	no
ENSG00000085415	chr18_12053000_12053600	chr18_12839800_12840200	0.00971	0.675	0.966	no
ENSG00000085415	chr18_12053000_12053600	chr18_12842400_12845600	-0.0115	0.62	0.966	no
ENSG00000085415	chr18_12053000_12053600	chr18_12857200_12858200	0.0715	0.002	0.0128	yes
ENSG00000085415	chr18_12053000_12053600	chr18_12867600_12868400	-0.0066	0.776	0.966	no
ENSG00000085415	chr18_12053000_12053600	chr18_12885600_12887000	0.051	0.0276	0.107	no
ENSG00000085415	chr18_12053000_12053600	chr18_13000200_13001600	-0.0131	0.57	0.966	no
ENSG00000085415	chr18_12053000_12053600	chr18_13003000_13004600	0.0372	0.108	0.318	no
ENSG00000085415	chr18_12053000_12053600	chr18_13006600_13007000	-0.00361	0.876	0.966	no
ENSG00000085415	chr18_12053000_12053600	chr18_13052000_13052400	-0.00466	0.84	0.966	no
ENSG00000085415	chr18_12053000_12053600	chr18_13066400_13067400	-0.00552	0.812	0.966	no
ENSG00000085415	chr18_12053000_12053600	chr18_13450800_13451200	-0.0105	0.651	0.966	no
ENSG00000085415	chr18_12053000_12053600	chr18_13464400_13465000	-0.0141	0.541	0.966	no
ENSG00000085415	chr18_12053000_12053600	chr18_13562000_13565000	0.0768	0.000897	0.00667	yes
ENSG00000085415	chr18_12053000_12053600	chr18_13565600_13566600	-0.00417	0.857	0.966	no
ENSG00000085415	chr18_12053000_12053600	chr18_13567600_13569800	0.0162	0.484	0.966	no
ENSG00000085415	chr18_12053000_12053600	chr18_13576400_13577800	0.00254	0.913	0.966	no
ENSG00000085415	chr18_12053000_12053600	chr18_13578200_13578800	0.0417	0.0714	0.229	no
ENSG00000085415	chr18_12053000_12053600	chr18_13585800_13588400	-0.0201	0.385	0.858	no
ENSG00000085415	chr18_12053000_12053600	chr18_13608600_13609600	-0.0105	0.651	0.966	no
ENSG00000085415	chr18_12053000_12053600	chr18_13610600_13611000	-0.00692	0.765	0.966	no
ENSG00000085415	chr18_12053000_12053600	chr18_13892800_13893400	-0.00836	0.718	0.966	no
ENSG00000101639	chr18_12053000_12053600	chr18_12310200_12311000	-0.00415	0.72	0.966	no
ENSG00000101639	chr18_12053000_12053600	chr18_12314000_12316000	0.0187	0.106	0.315	no
ENSG00000101639	chr18_12053000_12053600	chr18_12317600_12318800	-0.00946	0.414	0.903	no
ENSG00000101639	chr18_12053000_12053600	chr18_12321000_12321600	0.00492	0.671	0.966	no
ENSG00000101639	chr18_12053000_12053600	chr18_12679200_12679800	-0.00256	0.825	0.966	no
ENSG00000101639	chr18_12053000_12053600	chr18_12819800_12820800	-0.000904	0.938	0.966	no
ENSG00000101639	chr18_12053000_12053600	chr18_12839800_12840200	0.0311	0.00729	0.0367	no
ENSG00000101639	chr18_12053000_12053600	chr18_12842400_12845600	-0.00848	0.464	0.966	no
ENSG00000101639	chr18_12053000_12053600	chr18_12857200_12858200	0.0254	0.0283	0.109	no
ENSG00000101639	chr18_12053000_12053600	chr18_12867600_12868400	-0.00471	0.685	0.966	no
ENSG00000101639	chr18_12053000_12053600	chr18_12885600_12887000	0.0169	0.145	0.403	no
ENSG00000101639	chr18_12053000_12053600	chr18_13000200_13001600	0.00311	0.789	0.966	no
ENSG00000101639	chr18_12053000_12053600	chr18_13003000_13004600	0.0307	0.00814	0.0401	no
ENSG00000101639	chr18_12053000_12053600	chr18_13006600_13007000	-0.00202	0.862	0.966	no
ENSG00000101639	chr18_12053000_12053600	chr18_13052000_13052400	0.0269	0.0204	0.0841	no
ENSG00000101639	chr18_12053000_12053600	chr18_13066400_13067400	-0.00313	0.787	0.966	no
ENSG00000101639	chr18_12053000_12053600	chr18_13450800_13451200	0.0119	0.304	0.72	no
ENSG00000101639	chr18_12053000_12053600	chr18_13464400_13465000	-0.00968	0.404	0.887	no
ENSG00000101639	chr18_12053000_12053600	chr18_13562000_13565000	0.0307	0.00807	0.0399	no
ENSG00000101639	chr18_12053000_12053600	chr18_13565600_13566600	-0.00313	0.787	0.966	no
ENSG00000101639	chr18_12053000_12053600	chr18_13567600_13569800	0.0229	0.0482	0.168	no
ENSG00000101639	chr18_12053000_12053600	chr18_13576400_13577800	0.0153	0.187	0.494	no
ENSG00000101639	chr18_12053000_12053600	chr18_13578200_13578800	0.00932	0.422	0.913	no
ENSG00000101639	chr18_12053000_12053600	chr18_13585800_13588400	0.0295	0.011	0.051	no
ENSG00000101639	chr18_12053000_12053600	chr18_13608600_13609600	-0.00765	0.509	0.966	no
ENSG00000101639	chr18_12053000_12053600	chr18_13610600_13611000	-0.00628	0.588	0.966	no
ENSG00000101639	chr18_12053000_12053600	chr18_13892800_13893400	-0.00726	0.531	0.966	no
ENSG00000128789	chr18_12053000_12053600	chr18_12310200_12311000	-0.00558	0.824	0.966	no
ENSG00000128789	chr18_12053000_12053600	chr18_12314000_12316000	-0.00721	0.774	0.966	no
ENSG00000128789	chr18_12053000_12053600	chr18_12317600_12318800	-0.0124	0.622	0.966	no
ENSG00000128789	chr18_12053000_12053600	chr18_12321000_12321600	0.0507	0.0431	0.153	no
ENSG00000128789	chr18_12053000_12053600	chr18_12679200_12679800	-0.00394	0.875	0.966	no
ENSG00000128789	chr18_12053000_12053600	chr18_12839800_12840200	-0.0187	0.456	0.96	no
ENSG00000128789	chr18_12053000_12053600	chr18_12842400_12845600	-0.0132	0.599	0.966	no
ENSG00000128789	chr18_12053000_12053600	chr18_12857200_12858200	-0.00684	0.785	0.966	no
ENSG00000128789	chr18_12053000_12053600	chr18_12867600_12868400	-0.00684	0.785	0.966	no
ENSG00000128789	chr18_12053000_12053600	chr18_12885600_12887000	0.0226	0.367	0.83	no
ENSG00000128789	chr18_12053000_12053600	chr18_13000200_13001600	-0.0134	0.593	0.966	no
ENSG00000128789	chr18_12053000_12053600	chr18_13003000_13004600	0.109	1.34e-05	0.000203	yes
ENSG00000128789	chr18_12053000_12053600	chr18_13006600_13007000	-0.00322	0.898	0.966	no
ENSG00000128789	chr18_12053000_12053600	chr18_13052000_13052400	-0.00509	0.839	0.966	no
ENSG00000128789	chr18_12053000_12053600	chr18_13066400_13067400	-0.00394	0.875	0.966	no
ENSG00000128789	chr18_12053000_12053600	chr18_13450800_13451200	-0.0107	0.669	0.966	no
ENSG00000128789	chr18_12053000_12053600	chr18_13464400_13465000	-0.0138	0.582	0.966	no
ENSG00000128789	chr18_12053000_12053600	chr18_13562000_13565000	0.0341	0.174	0.466	no
ENSG00000128789	chr18_12053000_12053600	chr18_13565600_13566600	-0.00394	0.875	0.966	no
ENSG00000128789	chr18_12053000_12053600	chr18_13567600_13569800	-0.00255	0.919	0.966	no
ENSG00000128789	chr18_12053000_12053600	chr18_13576400_13577800	-0.0242	0.334	0.773	no
ENSG00000128789	chr18_12053000_12053600	chr18_13578200_13578800	0.041	0.102	0.305	no
ENSG00000128789	chr18_12053000_12053600	chr18_13585800_13588400	0.0764	0.00227	0.0143	yes
ENSG00000128789	chr18_12053000_12053600	chr18_13608600_13609600	-0.0121	0.628	0.966	no
ENSG00000128789	chr18_12053000_12053600	chr18_13610600_13611000	-0.00854	0.733	0.966	no
ENSG00000134278	chr18_12053000_12053600	chr18_12314000_12316000	-0.00907	0.873	0.966	no
ENSG00000134278	chr18_12053000_12053600	chr18_12317600_12318800	-0.0145	0.798	0.966	no
ENSG00000134278	chr18_12053000_12053600	chr18_12321000_12321600	-0.0102	0.858	0.966	no
ENSG00000134278	chr18_12053000_12053600	chr18_12679200_12679800	-0.00451	0.936	0.966	no
ENSG00000134278	chr18_12053000_12053600	chr18_12839800_12840200	-0.0179	0.752	0.966	no
ENSG00000134278	chr18_12053000_12053600	chr18_12842400_12845600	-0.00907	0.873	0.966	no
ENSG00000134278	chr18_12053000_12053600	chr18_12857200_12858200	-0.00451	0.936	0.966	no
ENSG00000134278	chr18_12053000_12053600	chr18_12867600_12868400	-0.00784	0.89	0.966	no
ENSG00000134278	chr18_12053000_12053600	chr18_12885600_12887000	0.203	0.000298	0.00269	yes
ENSG00000134278	chr18_12053000_12053600	chr18_13000200_13001600	-0.0121	0.831	0.966	no
ENSG00000134278	chr18_12053000_12053600	chr18_13003000_13004600	-0.0102	0.858	0.966	no
ENSG00000134278	chr18_12053000_12053600	chr18_13006600_13007000	-0.00451	0.936	0.966	no
ENSG00000134278	chr18_12053000_12053600	chr18_13066400_13067400	-0.00451	0.936	0.966	no
ENSG00000134278	chr18_12053000_12053600	chr18_13450800_13451200	-0.00784	0.89	0.966	no
ENSG00000134278	chr18_12053000_12053600	chr18_13464400_13465000	-0.0102	0.858	0.966	no
ENSG00000134278	chr18_12053000_12053600	chr18_13562000_13565000	0.135	0.0166	0.0712	no
ENSG00000134278	chr18_12053000_12053600	chr18_13565600_13566600	-0.00451	0.936	0.966	no
ENSG00000134278	chr18_12053000_12053600	chr18_13567600_13569800	-0.0224	0.692	0.966	no
ENSG00000134278	chr18_12053000_12053600	chr18_13576400_13577800	-0.0219	0.699	0.966	no
ENSG00000134278	chr18_12053000_12053600	chr18_13578200_13578800	-0.0137	0.809	0.966	no
ENSG00000134278	chr18_12053000_12053600	chr18_13585800_13588400	-0.0197	0.728	0.966	no
ENSG00000134278	chr18_12053000_12053600	chr18_13608600_13609600	-0.00907	0.873	0.966	no
ENSG00000134278	chr18_12053000_12053600	chr18_13610600_13611000	-0.00639	0.91	0.966	no
ENSG00000141385	chr18_12053000_12053600	chr18_12310200_12311000	-0.00371	0.856	0.966	no
ENSG00000141385	chr18_12053000_12053600	chr18_12314000_12316000	-0.00644	0.753	0.966	no
ENSG00000141385	chr18_12053000_12053600	chr18_12317600_12318800	-0.00927	0.65	0.966	no
ENSG00000141385	chr18_12053000_12053600	chr18_12321000_12321600	-0.0106	0.605	0.966	no
ENSG00000141385	chr18_12053000_12053600	chr18_12679200_12679800	-0.00214	0.917	0.966	no
ENSG00000141385	chr18_12053000_12053600	chr18_12819800_12820800	-0.00214	0.917	0.966	no
ENSG00000141385	chr18_12053000_12053600	chr18_12839800_12840200	0.0414	0.0432	0.154	no
ENSG00000141385	chr18_12053000_12053600	chr18_12842400_12845600	-0.00952	0.642	0.966	no
ENSG00000141385	chr18_12053000_12053600	chr18_12857200_12858200	-0.00479	0.815	0.966	no
ENSG00000141385	chr18_12053000_12053600	chr18_12867600_12868400	-0.00455	0.824	0.966	no
ENSG00000141385	chr18_12053000_12053600	chr18_12885600_12887000	-0.0131	0.521	0.966	no
ENSG00000141385	chr18_12053000_12053600	chr18_13000200_13001600	0.0253	0.216	0.552	no
ENSG00000141385	chr18_12053000_12053600	chr18_13003000_13004600	0.11	7.54e-08	2.44e-06	yes
ENSG00000141385	chr18_12053000_12053600	chr18_13006600_13007000	-0.00262	0.898	0.966	no
ENSG00000141385	chr18_12053000_12053600	chr18_13052000_13052400	-0.00371	0.856	0.966	no
ENSG00000141385	chr18_12053000_12053600	chr18_13066400_13067400	-0.00429	0.834	0.966	no
ENSG00000141391	chr18_12053000_12053600	chr18_12314000_12316000	-0.00911	0.893	0.966	no
ENSG00000141391	chr18_12053000_12053600	chr18_12317600_12318800	-0.00911	0.893	0.966	no
ENSG00000141391	chr18_12053000_12053600	chr18_12321000_12321600	-0.0112	0.868	0.966	no
ENSG00000141391	chr18_12053000_12053600	chr18_12839800_12840200	-0.0102	0.88	0.966	no
ENSG00000141391	chr18_12053000_12053600	chr18_12842400_12845600	-0.0102	0.88	0.966	no
ENSG00000141391	chr18_12053000_12053600	chr18_12857200_12858200	-0.00641	0.924	0.966	no
ENSG00000141391	chr18_12053000_12053600	chr18_12867600_12868400	-0.00452	0.947	0.966	no
ENSG00000141391	chr18_12053000_12053600	chr18_12885600_12887000	-0.00911	0.893	0.966	no
ENSG00000141391	chr18_12053000_12053600	chr18_13000200_13001600	-0.00641	0.924	0.966	no
ENSG00000141391	chr18_12053000_12053600	chr18_13003000_13004600	-0.00787	0.907	0.966	no
ENSG00000154889	chr18_12053000_12053600	chr18_12310200_12311000	-0.00691	0.86	0.966	no
ENSG00000154889	chr18_12053000_12053600	chr18_12314000_12316000	-0.00773	0.844	0.966	no
ENSG00000154889	chr18_12053000_12053600	chr18_12317600_12318800	-0.0098	0.803	0.966	no
ENSG00000154889	chr18_12053000_12053600	chr18_12321000_12321600	-0.00847	0.829	0.966	no
ENSG00000154889	chr18_12053000_12053600	chr18_12839800_12840200	-0.0186	0.635	0.966	no
ENSG00000154889	chr18_12053000_12053600	chr18_12842400_12845600	-0.0139	0.722	0.966	no
ENSG00000154889	chr18_12053000_12053600	chr18_12857200_12858200	-0.00691	0.86	0.966	no
ENSG00000154889	chr18_12053000_12053600	chr18_12867600_12868400	-0.00773	0.844	0.966	no
ENSG00000154889	chr18_12053000_12053600	chr18_12885600_12887000	-0.016	0.683	0.966	no
ENSG00000175354	chr18_12053000_12053600	chr18_12310200_12311000	-0.00417	0.801	0.966	no
ENSG00000175354	chr18_12053000_12053600	chr18_12314000_12316000	0.0261	0.114	0.334	no
ENSG00000175354	chr18_12053000_12053600	chr18_12317600_12318800	-0.0111	0.501	0.966	no
ENSG00000175354	chr18_12053000_12053600	chr18_12321000_12321600	0.0113	0.492	0.966	no
ENSG00000175354	chr18_12053000_12053600	chr18_12679200_12679800	-0.0033	0.842	0.966	no
ENSG00000175354	chr18_12053000_12053600	chr18_12819800_12820800	-0.00147	0.929	0.966	no
ENSG00000175354	chr18_12053000_12053600	chr18_12839800_12840200	-0.00311	0.851	0.966	no
ENSG00000175354	chr18_12053000_12053600	chr18_12842400_12845600	-0.011	0.505	0.966	no
ENSG00000175354	chr18_12053000_12053600	chr18_12857200_12858200	-0.00552	0.738	0.966	no
ENSG00000175354	chr18_12053000_12053600	chr18_12867600_12868400	-0.00627	0.704	0.966	no
ENSG00000175354	chr18_12053000_12053600	chr18_12885600_12887000	0.018	0.276	0.668	no
ENSG00000175354	chr18_12053000_12053600	chr18_13000200_13001600	-0.0122	0.461	0.966	no
ENSG00000175354	chr18_12053000_12053600	chr18_13003000_13004600	0.0798	1.31e-06	2.83e-05	yes
ENSG00000175354	chr18_12053000_12053600	chr18_13006600_13007000	-0.00255	0.877	0.966	no
ENSG00000175354	chr18_12053000_12053600	chr18_13052000_13052400	0.0578	0.000461	0.00386	yes
ENSG00000175354	chr18_12053000_12053600	chr18_13066400_13067400	-0.0039	0.813	0.966	no
ENSG00000175354	chr18_12053000_12053600	chr18_13450800_13451200	0.0223	0.176	0.47	no
ENSG00000175354	chr18_12053000_12053600	chr18_13464400_13465000	-0.0123	0.458	0.963	no
ENSG00000175354	chr18_12053000_12053600	chr18_13562000_13565000	0.0173	0.294	0.702	no
ENSG00000175354	chr18_12053000_12053600	chr18_13565600_13566600	-0.00443	0.789	0.966	no
ENSG00000175354	chr18_12053000_12053600	chr18_13567600_13569800	0.0123	0.458	0.963	no
ENSG00000175354	chr18_12053000_12053600	chr18_13576400_13577800	0.0186	0.259	0.636	no
ENSG00000175354	chr18_12053000_12053600	chr18_13578200_13578800	0.0164	0.32	0.748	no
ENSG00000175354	chr18_12053000_12053600	chr18_13585800_13588400	0.0286	0.0829	0.258	no
ENSG00000175354	chr18_12053000_12053600	chr18_13608600_13609600	-0.00961	0.561	0.966	no
ENSG00000175354	chr18_12053000_12053600	chr18_13610600_13611000	-0.00739	0.654	0.966	no
ENSG00000175354	chr18_12053000_12053600	chr18_13892800_13893400	-0.00901	0.585	0.966	no
ENSG00000176014	chr18_12053000_12053600	chr18_12310200_12311000	-0.00425	0.864	0.966	no
ENSG00000176014	chr18_12053000_12053600	chr18_12314000_12316000	-0.00638	0.796	0.966	no
ENSG00000176014	chr18_12053000_12053600	chr18_12317600_12318800	-0.0107	0.665	0.966	no
ENSG00000176014	chr18_12053000_12053600	chr18_12321000_12321600	0.0396	0.109	0.321	no
ENSG00000176014	chr18_12053000_12053600	chr18_12679200_12679800	-0.00425	0.864	0.966	no
ENSG00000176014	chr18_12053000_12053600	chr18_12839800_12840200	0.0539	0.0291	0.112	no
ENSG00000176014	chr18_12053000_12053600	chr18_12842400_12845600	-0.0105	0.672	0.966	no
ENSG00000176014	chr18_12053000_12053600	chr18_12857200_12858200	-0.00673	0.785	0.966	no
ENSG00000176014	chr18_12053000_12053600	chr18_12867600_12868400	-0.00706	0.775	0.966	no
ENSG00000176014	chr18_12053000_12053600	chr18_12885600_12887000	0.0237	0.337	0.778	no
ENSG00000176014	chr18_12053000_12053600	chr18_13000200_13001600	-0.0127	0.608	0.966	no
ENSG00000176014	chr18_12053000_12053600	chr18_13003000_13004600	0.0328	0.184	0.487	no
ENSG00000176014	chr18_12053000_12053600	chr18_13006600_13007000	-0.00212	0.932	0.966	no
ENSG00000176014	chr18_12053000_12053600	chr18_13052000_13052400	0.125	3.82e-07	9.87e-06	yes
ENSG00000176014	chr18_12053000_12053600	chr18_13066400_13067400	-0.00475	0.848	0.966	no
ENSG00000255112	chr18_12053000_12053600	chr18_12314000_12316000	0.284	1.35e-10	9.55e-09	yes
ENSG00000255112	chr18_12053000_12053600	chr18_12317600_12318800	-0.00937	0.835	0.966	no
ENSG00000255112	chr18_12053000_12053600	chr18_12321000_12321600	-0.0112	0.803	0.966	no
ENSG00000255112	chr18_12053000_12053600	chr18_12679200_12679800	-0.00352	0.938	0.966	no
ENSG00000255112	chr18_12053000_12053600	chr18_12839800_12840200	0.101	0.025	0.0992	no
ENSG00000255112	chr18_12053000_12053600	chr18_12842400_12845600	-0.0106	0.813	0.966	no
ENSG00000085415	chr18_12310200_12311000	chr18_12314000_12316000	-0.00472	0.838	0.966	no
ENSG00000085415	chr18_12310200_12311000	chr18_12317600_12318800	-0.00797	0.731	0.966	no
ENSG00000085415	chr18_12310200_12311000	chr18_12321000_12321600	-0.00996	0.667	0.966	no
ENSG00000085415	chr18_12310200_12311000	chr18_12679200_12679800	-0.00318	0.891	0.966	no
ENSG00000085415	chr18_12310200_12311000	chr18_12819800_12820800	-0.00142	0.951	0.967	no
ENSG00000085415	chr18_12310200_12311000	chr18_12839800_12840200	0.0293	0.206	0.531	no
ENSG00000085415	chr18_12310200_12311000	chr18_12842400_12845600	-0.00784	0.735	0.966	no
ENSG00000085415	chr18_12310200_12311000	chr18_12857200_12858200	-0.00472	0.838	0.966	no
ENSG00000085415	chr18_12310200_12311000	chr18_12867600_12868400	-0.0045	0.846	0.966	no
ENSG00000085415	chr18_12310200_12311000	chr18_12885600_12887000	-0.0113	0.626	0.966	no
ENSG00000085415	chr18_12310200_12311000	chr18_13000200_13001600	0.0523	0.0237	0.0951	no
ENSG00000085415	chr18_12310200_12311000	chr18_13003000_13004600	-0.0077	0.739	0.966	no
ENSG00000085415	chr18_12310200_12311000	chr18_13006600_13007000	-0.00246	0.915	0.966	no
ENSG00000085415	chr18_12310200_12311000	chr18_13052000_13052400	-0.00318	0.891	0.966	no
ENSG00000085415	chr18_12310200_12311000	chr18_13066400_13067400	-0.00376	0.871	0.966	no
ENSG00000085415	chr18_12310200_12311000	chr18_13450800_13451200	-0.00714	0.758	0.966	no
ENSG00000085415	chr18_12310200_12311000	chr18_13464400_13465000	-0.00964	0.677	0.966	no
ENSG00000085415	chr18_12310200_12311000	chr18_13562000_13565000	0.0207	0.37	0.834	no
ENSG00000085415	chr18_12310200_12311000	chr18_13565600_13566600	-0.00284	0.902	0.966	no
ENSG00000085415	chr18_12310200_12311000	chr18_13567600_13569800	0.0765	0.000937	0.00692	yes
ENSG00000085415	chr18_12310200_12311000	chr18_13576400_13577800	0.0214	0.355	0.809	no
ENSG00000085415	chr18_12310200_12311000	chr18_13578200_13578800	-0.00714	0.758	0.966	no
ENSG00000085415	chr18_12310200_12311000	chr18_13585800_13588400	-0.0137	0.554	0.966	no
ENSG00000085415	chr18_12310200_12311000	chr18_13608600_13609600	-0.00714	0.758	0.966	no
ENSG00000085415	chr18_12310200_12311000	chr18_13610600_13611000	-0.00472	0.838	0.966	no
ENSG00000085415	chr18_12310200_12311000	chr18_13892800_13893400	-0.0057	0.806	0.966	no
ENSG00000101639	chr18_12310200_12311000	chr18_12314000_12316000	-0.00381	0.742	0.966	no
ENSG00000101639	chr18_12310200_12311000	chr18_12317600_12318800	0.0147	0.204	0.528	no
ENSG00000101639	chr18_12310200_12311000	chr18_12321000_12321600	-0.00649	0.576	0.966	no
ENSG00000101639	chr18_12310200_12311000	chr18_12679200_12679800	-0.00175	0.88	0.966	no
ENSG00000101639	chr18_12310200_12311000	chr18_12819800_12820800	-0.000617	0.958	0.969	no
ENSG00000101639	chr18_12310200_12311000	chr18_12839800_12840200	0.0302	0.00911	0.044	no
ENSG00000101639	chr18_12310200_12311000	chr18_12842400_12845600	-0.00579	0.618	0.966	no
ENSG00000101639	chr18_12310200_12311000	chr18_12857200_12858200	-0.00309	0.79	0.966	no
ENSG00000101639	chr18_12310200_12311000	chr18_12867600_12868400	0.0389	0.000784	0.00597	no
ENSG00000101639	chr18_12310200_12311000	chr18_12885600_12887000	0.0205	0.0777	0.245	no
ENSG00000101639	chr18_12310200_12311000	chr18_13000200_13001600	0.0712	7.69e-10	4.45e-08	yes
ENSG00000101639	chr18_12310200_12311000	chr18_13003000_13004600	0.013	0.263	0.644	no
ENSG00000101639	chr18_12310200_12311000	chr18_13006600_13007000	-0.00138	0.905	0.966	no
ENSG00000101639	chr18_12310200_12311000	chr18_13052000_13052400	-0.00296	0.798	0.966	no
ENSG00000101639	chr18_12310200_12311000	chr18_13066400_13067400	-0.00214	0.854	0.966	no
ENSG00000101639	chr18_12310200_12311000	chr18_13450800_13451200	-0.00488	0.674	0.966	no
ENSG00000101639	chr18_12310200_12311000	chr18_13464400_13465000	-0.00661	0.569	0.966	no
ENSG00000101639	chr18_12310200_12311000	chr18_13562000_13565000	0.0115	0.32	0.749	no
ENSG00000101639	chr18_12310200_12311000	chr18_13565600_13566600	-0.00214	0.854	0.966	no
ENSG00000101639	chr18_12310200_12311000	chr18_13567600_13569800	0.0282	0.015	0.0658	no
ENSG00000101639	chr18_12310200_12311000	chr18_13576400_13577800	0.0239	0.0389	0.141	no
ENSG00000101639	chr18_12310200_12311000	chr18_13578200_13578800	-0.0054	0.641	0.966	no
ENSG00000101639	chr18_12310200_12311000	chr18_13585800_13588400	-0.0106	0.359	0.816	no
ENSG00000101639	chr18_12310200_12311000	chr18_13608600_13609600	-0.00522	0.652	0.966	no
ENSG00000101639	chr18_12310200_12311000	chr18_13610600_13611000	-0.00429	0.712	0.966	no
ENSG00000101639	chr18_12310200_12311000	chr18_13892800_13893400	-0.00495	0.669	0.966	no
ENSG00000128789	chr18_12310200_12311000	chr18_12314000_12316000	-0.00489	0.845	0.966	no
ENSG00000128789	chr18_12310200_12311000	chr18_12317600_12318800	-0.00837	0.738	0.966	no
ENSG00000128789	chr18_12310200_12311000	chr18_12321000_12321600	-0.00711	0.777	0.966	no
ENSG00000128789	chr18_12310200_12311000	chr18_12679200_12679800	-0.00267	0.915	0.966	no
ENSG00000128789	chr18_12310200_12311000	chr18_12839800_12840200	-0.0127	0.613	0.966	no
ENSG00000128789	chr18_12310200_12311000	chr18_12842400_12845600	-0.00894	0.721	0.966	no
ENSG00000128789	chr18_12310200_12311000	chr18_12857200_12858200	-0.00463	0.853	0.966	no
ENSG00000128789	chr18_12310200_12311000	chr18_12867600_12868400	-0.00463	0.853	0.966	no
ENSG00000128789	chr18_12310200_12311000	chr18_12885600_12887000	-0.0113	0.652	0.966	no
ENSG00000128789	chr18_12310200_12311000	chr18_13000200_13001600	0.133	1.05e-07	3.27e-06	yes
ENSG00000128789	chr18_12310200_12311000	chr18_13003000_13004600	-0.00728	0.772	0.966	no
ENSG00000128789	chr18_12310200_12311000	chr18_13006600_13007000	-0.00218	0.931	0.966	no
ENSG00000128789	chr18_12310200_12311000	chr18_13052000_13052400	-0.00345	0.891	0.966	no
ENSG00000128789	chr18_12310200_12311000	chr18_13066400_13067400	-0.00267	0.915	0.966	no
ENSG00000128789	chr18_12310200_12311000	chr18_13450800_13451200	-0.00728	0.772	0.966	no
ENSG00000128789	chr18_12310200_12311000	chr18_13464400_13465000	-0.00935	0.709	0.966	no
ENSG00000128789	chr18_12310200_12311000	chr18_13562000_13565000	-0.0159	0.526	0.966	no
ENSG00000128789	chr18_12310200_12311000	chr18_13565600_13566600	-0.00267	0.915	0.966	no
ENSG00000128789	chr18_12310200_12311000	chr18_13567600_13569800	-0.0187	0.456	0.96	no
ENSG00000128789	chr18_12310200_12311000	chr18_13576400_13577800	0.0247	0.324	0.757	no
ENSG00000128789	chr18_12310200_12311000	chr18_13578200_13578800	-0.00822	0.743	0.966	no
ENSG00000128789	chr18_12310200_12311000	chr18_13585800_13588400	-0.014	0.578	0.966	no
ENSG00000128789	chr18_12310200_12311000	chr18_13608600_13609600	-0.00822	0.743	0.966	no
ENSG00000128789	chr18_12310200_12311000	chr18_13610600_13611000	-0.00579	0.817	0.966	no
ENSG00000141385	chr18_12310200_12311000	chr18_12314000_12316000	-0.00437	0.831	0.966	no
ENSG00000141385	chr18_12310200_12311000	chr18_12317600_12318800	-0.00629	0.759	0.966	no
ENSG00000141385	chr18_12310200_12311000	chr18_12321000_12321600	-0.00718	0.726	0.966	no
ENSG00000141385	chr18_12310200_12311000	chr18_12679200_12679800	-0.00145	0.943	0.966	no
ENSG00000141385	chr18_12310200_12311000	chr18_12819800_12820800	-0.00145	0.943	0.966	no
ENSG00000141385	chr18_12310200_12311000	chr18_12839800_12840200	0.0313	0.126	0.361	no
ENSG00000141385	chr18_12310200_12311000	chr18_12842400_12845600	-0.00646	0.752	0.966	no
ENSG00000141385	chr18_12310200_12311000	chr18_12857200_12858200	-0.00325	0.874	0.966	no
ENSG00000141385	chr18_12310200_12311000	chr18_12867600_12868400	-0.00308	0.88	0.966	no
ENSG00000141385	chr18_12310200_12311000	chr18_12885600_12887000	-0.0089	0.663	0.966	no
ENSG00000141385	chr18_12310200_12311000	chr18_13000200_13001600	0.101	7.98e-07	1.85e-05	yes
ENSG00000141385	chr18_12310200_12311000	chr18_13003000_13004600	-0.00726	0.723	0.966	no
ENSG00000141385	chr18_12310200_12311000	chr18_13006600_13007000	-0.00178	0.931	0.966	no
ENSG00000141385	chr18_12310200_12311000	chr18_13052000_13052400	-0.00252	0.902	0.966	no
ENSG00000141385	chr18_12310200_12311000	chr18_13066400_13067400	-0.00291	0.887	0.966	no
ENSG00000141401	chr18_12310200_12311000	chr18_12314000_12316000	-0.00535	0.942	0.966	no
ENSG00000141401	chr18_12310200_12311000	chr18_12317600_12318800	-0.0121	0.869	0.966	no
ENSG00000141401	chr18_12310200_12311000	chr18_12321000_12321600	-0.0108	0.883	0.966	no
ENSG00000141401	chr18_12310200_12311000	chr18_12679200_12679800	-0.00535	0.942	0.966	no
ENSG00000141401	chr18_12310200_12311000	chr18_12839800_12840200	-0.0154	0.834	0.966	no
ENSG00000141401	chr18_12310200_12311000	chr18_12842400_12845600	-0.00931	0.899	0.966	no
ENSG00000141401	chr18_12310200_12311000	chr18_12857200_12858200	-0.00535	0.942	0.966	no
ENSG00000141401	chr18_12310200_12311000	chr18_12867600_12868400	-0.00931	0.899	0.966	no
ENSG00000141401	chr18_12310200_12311000	chr18_12885600_12887000	-0.0191	0.795	0.966	no
ENSG00000154889	chr18_12310200_12311000	chr18_12314000_12316000	-0.00691	0.86	0.966	no
ENSG00000154889	chr18_12310200_12311000	chr18_12317600_12318800	-0.00876	0.823	0.966	no
ENSG00000154889	chr18_12310200_12311000	chr18_12321000_12321600	-0.00757	0.847	0.966	no
ENSG00000154889	chr18_12310200_12311000	chr18_12839800_12840200	0.0802	0.0405	0.146	no
ENSG00000154889	chr18_12310200_12311000	chr18_12842400_12845600	-0.0125	0.751	0.966	no
ENSG00000154889	chr18_12310200_12311000	chr18_12857200_12858200	-0.00617	0.875	0.966	no
ENSG00000154889	chr18_12310200_12311000	chr18_12867600_12868400	-0.00691	0.86	0.966	no
ENSG00000154889	chr18_12310200_12311000	chr18_12885600_12887000	0.0969	0.0133	0.0596	no
ENSG00000168675	chr18_12310200_12311000	chr18_12314000_12316000	-0.00429	0.878	0.966	no
ENSG00000168675	chr18_12310200_12311000	chr18_12317600_12318800	-0.00593	0.832	0.966	no
ENSG00000168675	chr18_12310200_12311000	chr18_12321000_12321600	-0.00639	0.819	0.966	no
ENSG00000168675	chr18_12310200_12311000	chr18_12679200_12679800	-0.00191	0.945	0.966	no
ENSG00000168675	chr18_12310200_12311000	chr18_12819800_12820800	-0.00135	0.961	0.97	no
ENSG00000168675	chr18_12310200_12311000	chr18_12839800_12840200	-0.0105	0.706	0.966	no
ENSG00000168675	chr18_12310200_12311000	chr18_12842400_12845600	-0.00609	0.827	0.966	no
ENSG00000168675	chr18_12310200_12311000	chr18_12857200_12858200	-0.00383	0.891	0.966	no
ENSG00000168675	chr18_12310200_12311000	chr18_12867600_12868400	-0.00358	0.898	0.966	no
ENSG00000168675	chr18_12310200_12311000	chr18_12885600_12887000	-0.0108	0.699	0.966	no
ENSG00000168675	chr18_12310200_12311000	chr18_13000200_13001600	0.0867	0.00187	0.0121	yes
ENSG00000168675	chr18_12310200_12311000	chr18_13003000_13004600	-0.00761	0.785	0.966	no
ENSG00000168675	chr18_12310200_12311000	chr18_13006600_13007000	-0.00271	0.923	0.966	no
ENSG00000168675	chr18_12310200_12311000	chr18_13052000_13052400	-0.00191	0.945	0.966	no
ENSG00000168675	chr18_12310200_12311000	chr18_13066400_13067400	-0.00234	0.933	0.966	no
ENSG00000168675	chr18_12310200_12311000	chr18_13450800_13451200	-0.0047	0.866	0.966	no
ENSG00000168675	chr18_12310200_12311000	chr18_13464400_13465000	-0.00709	0.8	0.966	no
ENSG00000168675	chr18_12310200_12311000	chr18_13562000_13565000	-0.0125	0.655	0.966	no
ENSG00000168675	chr18_12310200_12311000	chr18_13565600_13566600	-0.00191	0.945	0.966	no
ENSG00000168675	chr18_12310200_12311000	chr18_13567600_13569800	-0.015	0.592	0.966	no
ENSG00000168675	chr18_12310200_12311000	chr18_13576400_13577800	-0.0127	0.649	0.966	no
ENSG00000168675	chr18_12310200_12311000	chr18_13578200_13578800	-0.00654	0.815	0.966	no
ENSG00000168675	chr18_12310200_12311000	chr18_13585800_13588400	-0.0122	0.662	0.966	no
ENSG00000168675	chr18_12310200_12311000	chr18_13608600_13609600	-0.00508	0.856	0.966	no
ENSG00000168675	chr18_12310200_12311000	chr18_13610600_13611000	-0.0045	0.872	0.966	no
ENSG00000168675	chr18_12310200_12311000	chr18_13892800_13893400	-0.0047	0.866	0.966	no
ENSG00000175354	chr18_12310200_12311000	chr18_12314000_12316000	-0.00424	0.797	0.966	no
ENSG00000175354	chr18_12310200_12311000	chr18_12317600_12318800	-0.00582	0.725	0.966	no
ENSG00000175354	chr18_12310200_12311000	chr18_12321000_12321600	-0.00628	0.704	0.966	no
ENSG00000175354	chr18_12310200_12311000	chr18_12679200_12679800	-0.00173	0.917	0.966	no
ENSG00000175354	chr18_12310200_12311000	chr18_12819800_12820800	-0.000772	0.963	0.971	no
ENSG00000175354	chr18_12310200_12311000	chr18_12839800_12840200	0.0489	0.00303	0.018	no
ENSG00000175354	chr18_12310200_12311000	chr18_12842400_12845600	-0.00577	0.727	0.966	no
ENSG00000175354	chr18_12310200_12311000	chr18_12857200_12858200	-0.00289	0.861	0.966	no
ENSG00000175354	chr18_12310200_12311000	chr18_12867600_12868400	-0.00328	0.842	0.966	no
ENSG00000175354	chr18_12310200_12311000	chr18_12885600_12887000	0.0241	0.145	0.402	no
ENSG00000175354	chr18_12310200_12311000	chr18_13000200_13001600	0.0809	9.25e-07	2.1e-05	yes
ENSG00000175354	chr18_12310200_12311000	chr18_13003000_13004600	-0.00638	0.699	0.966	no
ENSG00000175354	chr18_12310200_12311000	chr18_13006600_13007000	-0.00134	0.935	0.966	no
ENSG00000175354	chr18_12310200_12311000	chr18_13052000_13052400	-0.00232	0.888	0.966	no
ENSG00000175354	chr18_12310200_12311000	chr18_13066400_13067400	-0.00204	0.902	0.966	no
ENSG00000175354	chr18_12310200_12311000	chr18_13450800_13451200	-0.00465	0.778	0.966	no
ENSG00000175354	chr18_12310200_12311000	chr18_13464400_13465000	-0.00642	0.697	0.966	no
ENSG00000175354	chr18_12310200_12311000	chr18_13562000_13565000	0.0384	0.0201	0.0832	no
ENSG00000175354	chr18_12310200_12311000	chr18_13565600_13566600	-0.00232	0.888	0.966	no
ENSG00000175354	chr18_12310200_12311000	chr18_13567600_13569800	0.0335	0.0424	0.151	no
ENSG00000175354	chr18_12310200_12311000	chr18_13576400_13577800	0.0142	0.391	0.868	no
ENSG00000175354	chr18_12310200_12311000	chr18_13578200_13578800	-0.00544	0.742	0.966	no
ENSG00000175354	chr18_12310200_12311000	chr18_13585800_13588400	-0.00958	0.562	0.966	no
ENSG00000175354	chr18_12310200_12311000	chr18_13608600_13609600	-0.00503	0.761	0.966	no
ENSG00000175354	chr18_12310200_12311000	chr18_13610600_13611000	-0.00387	0.815	0.966	no
ENSG00000175354	chr18_12310200_12311000	chr18_13892800_13893400	-0.00472	0.775	0.966	no
ENSG00000176014	chr18_12310200_12311000	chr18_12314000_12316000	-0.00368	0.882	0.966	no
ENSG00000176014	chr18_12310200_12311000	chr18_12317600_12318800	-0.00616	0.803	0.966	no
ENSG00000176014	chr18_12310200_12311000	chr18_12321000_12321600	-0.00698	0.778	0.966	no
ENSG00000176014	chr18_12310200_12311000	chr18_12679200_12679800	-0.00245	0.921	0.966	no
ENSG00000176014	chr18_12310200_12311000	chr18_12839800_12840200	-0.0103	0.677	0.966	no
ENSG00000176014	chr18_12310200_12311000	chr18_12842400_12845600	-0.00603	0.807	0.966	no
ENSG00000176014	chr18_12310200_12311000	chr18_12857200_12858200	-0.00388	0.875	0.966	no
ENSG00000176014	chr18_12310200_12311000	chr18_12867600_12868400	-0.00407	0.869	0.966	no
ENSG00000176014	chr18_12310200_12311000	chr18_12885600_12887000	-0.00922	0.709	0.966	no
ENSG00000176014	chr18_12310200_12311000	chr18_13000200_13001600	0.0782	0.00153	0.0103	yes
ENSG00000176014	chr18_12310200_12311000	chr18_13003000_13004600	-0.00782	0.752	0.966	no
ENSG00000176014	chr18_12310200_12311000	chr18_13006600_13007000	-0.00122	0.961	0.97	no
ENSG00000176014	chr18_12310200_12311000	chr18_13052000_13052400	-0.00274	0.912	0.966	no
ENSG00000176014	chr18_12310200_12311000	chr18_13066400_13067400	-0.00274	0.912	0.966	no
ENSG00000085415	chr18_12314000_12316000	chr18_12317600_12318800	-0.01	0.666	0.966	no
ENSG00000085415	chr18_12314000_12316000	chr18_12321000_12321600	-0.0125	0.589	0.966	no
ENSG00000085415	chr18_12314000_12316000	chr18_12679200_12679800	-0.00399	0.863	0.966	no
ENSG00000085415	chr18_12314000_12316000	chr18_12819800_12820800	-0.00178	0.939	0.966	no
ENSG00000085415	chr18_12314000_12316000	chr18_12839800_12840200	0.0174	0.453	0.957	no
ENSG00000085415	chr18_12314000_12316000	chr18_12842400_12845600	-0.00983	0.671	0.966	no
ENSG00000085415	chr18_12314000_12316000	chr18_12857200_12858200	-0.00592	0.798	0.966	no
ENSG00000085415	chr18_12314000_12316000	chr18_12867600_12868400	-0.00565	0.807	0.966	no
ENSG00000085415	chr18_12314000_12316000	chr18_12885600_12887000	-0.0141	0.541	0.966	no
ENSG00000085415	chr18_12314000_12316000	chr18_13000200_13001600	-0.0112	0.627	0.966	no
ENSG00000085415	chr18_12314000_12316000	chr18_13003000_13004600	0.0469	0.0425	0.152	no
ENSG00000085415	chr18_12314000_12316000	chr18_13006600_13007000	-0.00309	0.894	0.966	no
ENSG00000085415	chr18_12314000_12316000	chr18_13052000_13052400	-0.00399	0.863	0.966	no
ENSG00000085415	chr18_12314000_12316000	chr18_13066400_13067400	-0.00472	0.838	0.966	no
ENSG00000085415	chr18_12314000_12316000	chr18_13450800_13451200	-0.00896	0.699	0.966	no
ENSG00000085415	chr18_12314000_12316000	chr18_13464400_13465000	0.0335	0.147	0.408	no
ENSG00000085415	chr18_12314000_12316000	chr18_13562000_13565000	0.0094	0.685	0.966	no
ENSG00000085415	chr18_12314000_12316000	chr18_13565600_13566600	-0.00357	0.878	0.966	no
ENSG00000085415	chr18_12314000_12316000	chr18_13567600_13569800	-0.0232	0.316	0.741	no
ENSG00000085415	chr18_12314000_12316000	chr18_13576400_13577800	0.069	0.00286	0.0172	yes
ENSG00000085415	chr18_12314000_12316000	chr18_13578200_13578800	-0.00896	0.699	0.966	no
ENSG00000085415	chr18_12314000_12316000	chr18_13585800_13588400	0.0156	0.5	0.966	no
ENSG00000085415	chr18_12314000_12316000	chr18_13608600_13609600	-0.00896	0.699	0.966	no
ENSG00000085415	chr18_12314000_12316000	chr18_13610600_13611000	-0.00592	0.798	0.966	no
ENSG00000085415	chr18_12314000_12316000	chr18_13892800_13893400	0.0688	0.00294	0.0176	yes
ENSG00000101624	chr18_12314000_12316000	chr18_12317600_12318800	-0.012	0.826	0.966	no
ENSG00000101624	chr18_12314000_12316000	chr18_12321000_12321600	-0.0202	0.712	0.966	no
ENSG00000101624	chr18_12314000_12316000	chr18_12679200_12679800	-0.006	0.913	0.966	no
ENSG00000101624	chr18_12314000_12316000	chr18_12839800_12840200	-0.0237	0.665	0.966	no
ENSG00000101624	chr18_12314000_12316000	chr18_12842400_12845600	-0.0148	0.787	0.966	no
ENSG00000101624	chr18_12314000_12316000	chr18_12857200_12858200	-0.0104	0.849	0.966	no
ENSG00000101624	chr18_12314000_12316000	chr18_12867600_12868400	-0.006	0.913	0.966	no
ENSG00000101624	chr18_12314000_12316000	chr18_12885600_12887000	-0.0245	0.654	0.966	no
ENSG00000101624	chr18_12314000_12316000	chr18_13000200_13001600	-0.0182	0.739	0.966	no
ENSG00000101624	chr18_12314000_12316000	chr18_13003000_13004600	-0.0148	0.787	0.966	no
ENSG00000101624	chr18_12314000_12316000	chr18_13006600_13007000	-0.006	0.913	0.966	no
ENSG00000101624	chr18_12314000_12316000	chr18_13052000_13052400	-0.00849	0.877	0.966	no
ENSG00000101624	chr18_12314000_12316000	chr18_13066400_13067400	-0.006	0.913	0.966	no
ENSG00000101624	chr18_12314000_12316000	chr18_13450800_13451200	-0.012	0.826	0.966	no
ENSG00000101624	chr18_12314000_12316000	chr18_13464400_13465000	-0.0171	0.754	0.966	no
ENSG00000101624	chr18_12314000_12316000	chr18_13562000_13565000	-0.0318	0.561	0.966	no
ENSG00000101624	chr18_12314000_12316000	chr18_13565600_13566600	-0.006	0.913	0.966	no
ENSG00000101624	chr18_12314000_12316000	chr18_13567600_13569800	0.0685	0.21	0.541	no
ENSG00000101624	chr18_12314000_12316000	chr18_13576400_13577800	-0.0237	0.665	0.966	no
ENSG00000101624	chr18_12314000_12316000	chr18_13578200_13578800	0.213	8.22e-05	0.000927	yes
ENSG00000101624	chr18_12314000_12316000	chr18_13585800_13588400	-0.0269	0.624	0.966	no
ENSG00000101624	chr18_12314000_12316000	chr18_13608600_13609600	-0.0104	0.849	0.966	no
ENSG00000101624	chr18_12314000_12316000	chr18_13610600_13611000	-0.00849	0.877	0.966	no
ENSG00000101639	chr18_12314000_12316000	chr18_12317600_12318800	0.00707	0.542	0.966	no
ENSG00000101639	chr18_12314000_12316000	chr18_12321000_12321600	-0.00873	0.451	0.955	no
ENSG00000101639	chr18_12314000_12316000	chr18_12679200_12679800	-0.00235	0.839	0.966	no
ENSG00000101639	chr18_12314000_12316000	chr18_12819800_12820800	-0.000831	0.943	0.966	no
ENSG00000101639	chr18_12314000_12316000	chr18_12839800_12840200	0.0263	0.0231	0.0931	no
ENSG00000101639	chr18_12314000_12316000	chr18_12842400_12845600	-0.00779	0.502	0.966	no
ENSG00000101639	chr18_12314000_12316000	chr18_12857200_12858200	-0.00416	0.72	0.966	no
ENSG00000101639	chr18_12314000_12316000	chr18_12867600_12868400	-0.00432	0.709	0.966	no
ENSG00000101639	chr18_12314000_12316000	chr18_12885600_12887000	-0.00148	0.898	0.966	no
ENSG00000101639	chr18_12314000_12316000	chr18_13000200_13001600	0.0342	0.00314	0.0186	no
ENSG00000101639	chr18_12314000_12316000	chr18_13003000_13004600	0.0055	0.635	0.966	no
ENSG00000101639	chr18_12314000_12316000	chr18_13006600_13007000	-0.00186	0.873	0.966	no
ENSG00000101639	chr18_12314000_12316000	chr18_13052000_13052400	-0.00399	0.731	0.966	no
ENSG00000101639	chr18_12314000_12316000	chr18_13066400_13067400	-0.00288	0.804	0.966	no
ENSG00000101639	chr18_12314000_12316000	chr18_13450800_13451200	0.0142	0.221	0.563	no
ENSG00000101639	chr18_12314000_12316000	chr18_13464400_13465000	0.00652	0.574	0.966	no
ENSG00000101639	chr18_12314000_12316000	chr18_13562000_13565000	0.0189	0.104	0.309	no
ENSG00000101639	chr18_12314000_12316000	chr18_13565600_13566600	-0.00288	0.804	0.966	no
ENSG00000101639	chr18_12314000_12316000	chr18_13567600_13569800	-0.0107	0.357	0.813	no
ENSG00000101639	chr18_12314000_12316000	chr18_13576400_13577800	0.0462	6.68e-05	0.00078	no
ENSG00000101639	chr18_12314000_12316000	chr18_13578200_13578800	0.0115	0.322	0.753	no
ENSG00000101639	chr18_12314000_12316000	chr18_13585800_13588400	0.0445	0.000122	0.00129	no
ENSG00000101639	chr18_12314000_12316000	chr18_13608600_13609600	-0.00703	0.544	0.966	no
ENSG00000101639	chr18_12314000_12316000	chr18_13610600_13611000	-0.00577	0.619	0.966	no
ENSG00000101639	chr18_12314000_12316000	chr18_13892800_13893400	0.0546	2.46e-06	4.84e-05	yes
ENSG00000128789	chr18_12314000_12316000	chr18_12317600_12318800	-0.0108	0.666	0.966	no
ENSG00000128789	chr18_12314000_12316000	chr18_12321000_12321600	-0.00919	0.714	0.966	no
ENSG00000128789	chr18_12314000_12316000	chr18_12679200_12679800	-0.00345	0.89	0.966	no
ENSG00000128789	chr18_12314000_12316000	chr18_12839800_12840200	0.064	0.0107	0.0499	yes
ENSG00000128789	chr18_12314000_12316000	chr18_12842400_12845600	-0.0116	0.645	0.966	no
ENSG00000128789	chr18_12314000_12316000	chr18_12857200_12858200	-0.00599	0.811	0.966	no
ENSG00000128789	chr18_12314000_12316000	chr18_12867600_12868400	-0.00599	0.811	0.966	no
ENSG00000128789	chr18_12314000_12316000	chr18_12885600_12887000	-0.0146	0.56	0.966	no
ENSG00000128789	chr18_12314000_12316000	chr18_13000200_13001600	-0.0117	0.64	0.966	no
ENSG00000128789	chr18_12314000_12316000	chr18_13003000_13004600	0.0587	0.0191	0.0799	no
ENSG00000128789	chr18_12314000_12316000	chr18_13006600_13007000	-0.00282	0.911	0.966	no
ENSG00000128789	chr18_12314000_12316000	chr18_13052000_13052400	-0.00446	0.859	0.966	no
ENSG00000128789	chr18_12314000_12316000	chr18_13066400_13067400	-0.00345	0.89	0.966	no
ENSG00000128789	chr18_12314000_12316000	chr18_13450800_13451200	-0.00941	0.708	0.966	no
ENSG00000128789	chr18_12314000_12316000	chr18_13464400_13465000	0.0414	0.0986	0.297	no
ENSG00000128789	chr18_12314000_12316000	chr18_13562000_13565000	0.045	0.0728	0.233	no
ENSG00000128789	chr18_12314000_12316000	chr18_13565600_13566600	-0.00345	0.89	0.966	no
ENSG00000128789	chr18_12314000_12316000	chr18_13567600_13569800	-0.0242	0.335	0.774	no
ENSG00000128789	chr18_12314000_12316000	chr18_13576400_13577800	0.106	2.11e-05	0.000297	yes
ENSG00000128789	chr18_12314000_12316000	chr18_13578200_13578800	-0.0106	0.672	0.966	no
ENSG00000128789	chr18_12314000_12316000	chr18_13585800_13588400	0.0188	0.453	0.957	no
ENSG00000128789	chr18_12314000_12316000	chr18_13608600_13609600	-0.0106	0.672	0.966	no
ENSG00000128789	chr18_12314000_12316000	chr18_13610600_13611000	-0.00748	0.765	0.966	no
ENSG00000134278	chr18_12314000_12316000	chr18_12317600_12318800	-0.0205	0.717	0.966	no
ENSG00000134278	chr18_12314000_12316000	chr18_12321000_12321600	-0.0144	0.799	0.966	no
ENSG00000134278	chr18_12314000_12316000	chr18_12679200_12679800	-0.0064	0.91	0.966	no
ENSG00000134278	chr18_12314000_12316000	chr18_12839800_12840200	-0.0254	0.654	0.966	no
ENSG00000134278	chr18_12314000_12316000	chr18_12842400_12845600	-0.0129	0.82	0.966	no
ENSG00000134278	chr18_12314000_12316000	chr18_12857200_12858200	-0.0064	0.91	0.966	no
ENSG00000134278	chr18_12314000_12316000	chr18_12867600_12868400	-0.0111	0.844	0.966	no
ENSG00000134278	chr18_12314000_12316000	chr18_12885600_12887000	-0.0216	0.703	0.966	no
ENSG00000134278	chr18_12314000_12316000	chr18_13000200_13001600	-0.0171	0.762	0.966	no
ENSG00000134278	chr18_12314000_12316000	chr18_13003000_13004600	-0.0144	0.799	0.966	no
ENSG00000134278	chr18_12314000_12316000	chr18_13006600_13007000	-0.0064	0.91	0.966	no
ENSG00000134278	chr18_12314000_12316000	chr18_13066400_13067400	-0.0064	0.91	0.966	no
ENSG00000134278	chr18_12314000_12316000	chr18_13450800_13451200	-0.0111	0.844	0.966	no
ENSG00000134278	chr18_12314000_12316000	chr18_13464400_13465000	-0.0144	0.799	0.966	no
ENSG00000134278	chr18_12314000_12316000	chr18_13562000_13565000	0.0802	0.156	0.426	no
ENSG00000134278	chr18_12314000_12316000	chr18_13565600_13566600	-0.0064	0.91	0.966	no
ENSG00000134278	chr18_12314000_12316000	chr18_13567600_13569800	-0.0318	0.574	0.966	no
ENSG00000134278	chr18_12314000_12316000	chr18_13576400_13577800	0.0802	0.156	0.426	no
ENSG00000134278	chr18_12314000_12316000	chr18_13578200_13578800	-0.0194	0.731	0.966	no
ENSG00000134278	chr18_12314000_12316000	chr18_13585800_13588400	-0.0279	0.622	0.966	no
ENSG00000134278	chr18_12314000_12316000	chr18_13608600_13609600	-0.0129	0.82	0.966	no
ENSG00000134278	chr18_12314000_12316000	chr18_13610600_13611000	-0.00907	0.873	0.966	no
ENSG00000141385	chr18_12314000_12316000	chr18_12317600_12318800	0.0283	0.167	0.45	no
ENSG00000141385	chr18_12314000_12316000	chr18_12321000_12321600	-0.0125	0.542	0.966	no
ENSG00000141385	chr18_12314000_12316000	chr18_12679200_12679800	-0.00252	0.902	0.966	no
ENSG00000141385	chr18_12314000_12316000	chr18_12819800_12820800	-0.00252	0.902	0.966	no
ENSG00000141385	chr18_12314000_12316000	chr18_12839800_12840200	0.00597	0.771	0.966	no
ENSG00000141385	chr18_12314000_12316000	chr18_12842400_12845600	-0.0112	0.584	0.966	no
ENSG00000141385	chr18_12314000_12316000	chr18_12857200_12858200	-0.00565	0.783	0.966	no
ENSG00000141385	chr18_12314000_12316000	chr18_12867600_12868400	-0.00536	0.794	0.966	no
ENSG00000141385	chr18_12314000_12316000	chr18_12885600_12887000	-0.0155	0.45	0.953	no
ENSG00000141385	chr18_12314000_12316000	chr18_13000200_13001600	-0.0137	0.502	0.966	no
ENSG00000141385	chr18_12314000_12316000	chr18_13003000_13004600	0.0215	0.292	0.699	no
ENSG00000141385	chr18_12314000_12316000	chr18_13006600_13007000	-0.00309	0.88	0.966	no
ENSG00000141385	chr18_12314000_12316000	chr18_13052000_13052400	-0.00437	0.831	0.966	no
ENSG00000141385	chr18_12314000_12316000	chr18_13066400_13067400	-0.00505	0.805	0.966	no
ENSG00000141391	chr18_12314000_12316000	chr18_12317600_12318800	-0.0183	0.786	0.966	no
ENSG00000141391	chr18_12314000_12316000	chr18_12321000_12321600	-0.0226	0.738	0.966	no
ENSG00000141391	chr18_12314000_12316000	chr18_12839800_12840200	-0.0206	0.761	0.966	no
ENSG00000141391	chr18_12314000_12316000	chr18_12842400_12845600	-0.0206	0.761	0.966	no
ENSG00000141391	chr18_12314000_12316000	chr18_12857200_12858200	-0.0129	0.848	0.966	no
ENSG00000141391	chr18_12314000_12316000	chr18_12867600_12868400	-0.00911	0.893	0.966	no
ENSG00000141391	chr18_12314000_12316000	chr18_12885600_12887000	-0.0183	0.786	0.966	no
ENSG00000141391	chr18_12314000_12316000	chr18_13000200_13001600	-0.0129	0.848	0.966	no
ENSG00000141391	chr18_12314000_12316000	chr18_13003000_13004600	0.277	2.75e-05	0.000372	yes
ENSG00000141401	chr18_12314000_12316000	chr18_12317600_12318800	-0.0121	0.869	0.966	no
ENSG00000141401	chr18_12314000_12316000	chr18_12321000_12321600	-0.0108	0.883	0.966	no
ENSG00000141401	chr18_12314000_12316000	chr18_12679200_12679800	-0.00535	0.942	0.966	no
ENSG00000141401	chr18_12314000_12316000	chr18_12839800_12840200	-0.0154	0.834	0.966	no
ENSG00000141401	chr18_12314000_12316000	chr18_12842400_12845600	-0.00931	0.899	0.966	no
ENSG00000141401	chr18_12314000_12316000	chr18_12857200_12858200	-0.00535	0.942	0.966	no
ENSG00000141401	chr18_12314000_12316000	chr18_12867600_12868400	-0.00931	0.899	0.966	no
ENSG00000141401	chr18_12314000_12316000	chr18_12885600_12887000	-0.0191	0.795	0.966	no
ENSG00000141404	chr18_12314000_12316000	chr18_12317600_12318800	-0.0125	0.875	0.966	no
ENSG00000141404	chr18_12314000_12316000	chr18_12321000_12321600	-0.0125	0.875	0.966	no
ENSG00000154889	chr18_12314000_12316000	chr18_12317600_12318800	-0.0098	0.803	0.966	no
ENSG00000154889	chr18_12314000_12316000	chr18_12321000_12321600	-0.00847	0.829	0.966	no
ENSG00000154889	chr18_12314000_12316000	chr18_12839800_12840200	0.0681	0.0823	0.257	no
ENSG00000154889	chr18_12314000_12316000	chr18_12842400_12845600	-0.0139	0.722	0.966	no
ENSG00000154889	chr18_12314000_12316000	chr18_12857200_12858200	-0.00691	0.86	0.966	no
ENSG00000154889	chr18_12314000_12316000	chr18_12867600_12868400	-0.00773	0.844	0.966	no
ENSG00000154889	chr18_12314000_12316000	chr18_12885600_12887000	-0.016	0.683	0.966	no
ENSG00000168675	chr18_12314000_12316000	chr18_12317600_12318800	-0.0109	0.697	0.966	no
ENSG00000168675	chr18_12314000_12316000	chr18_12321000_12321600	-0.0117	0.675	0.966	no
ENSG00000168675	chr18_12314000_12316000	chr18_12679200_12679800	-0.0035	0.9	0.966	no
ENSG00000168675	chr18_12314000_12316000	chr18_12819800_12820800	-0.00247	0.929	0.966	no
ENSG00000168675	chr18_12314000_12316000	chr18_12839800_12840200	0.066	0.0179	0.0759	no
ENSG00000168675	chr18_12314000_12316000	chr18_12842400_12845600	-0.0111	0.69	0.966	no
ENSG00000168675	chr18_12314000_12316000	chr18_12857200_12858200	-0.00702	0.802	0.966	no
ENSG00000168675	chr18_12314000_12316000	chr18_12867600_12868400	-0.00656	0.814	0.966	no
ENSG00000168675	chr18_12314000_12316000	chr18_12885600_12887000	-0.0198	0.479	0.966	no
ENSG00000168675	chr18_12314000_12316000	chr18_13000200_13001600	-0.0155	0.58	0.966	no
ENSG00000168675	chr18_12314000_12316000	chr18_13003000_13004600	-0.0139	0.618	0.966	no
ENSG00000168675	chr18_12314000_12316000	chr18_13006600_13007000	-0.00495	0.859	0.966	no
ENSG00000168675	chr18_12314000_12316000	chr18_13052000_13052400	-0.0035	0.9	0.966	no
ENSG00000168675	chr18_12314000_12316000	chr18_13066400_13067400	-0.00429	0.878	0.966	no
ENSG00000168675	chr18_12314000_12316000	chr18_13450800_13451200	-0.00861	0.758	0.966	no
ENSG00000168675	chr18_12314000_12316000	chr18_13464400_13465000	0.0488	0.0807	0.253	no
ENSG00000168675	chr18_12314000_12316000	chr18_13562000_13565000	-0.0228	0.414	0.902	no
ENSG00000168675	chr18_12314000_12316000	chr18_13565600_13566600	-0.0035	0.9	0.966	no
ENSG00000168675	chr18_12314000_12316000	chr18_13567600_13569800	-0.0274	0.327	0.761	no
ENSG00000168675	chr18_12314000_12316000	chr18_13576400_13577800	0.0488	0.0807	0.253	no
ENSG00000168675	chr18_12314000_12316000	chr18_13578200_13578800	0.0548	0.0495	0.171	no
ENSG00000168675	chr18_12314000_12316000	chr18_13585800_13588400	0.0523	0.0612	0.203	no
ENSG00000168675	chr18_12314000_12316000	chr18_13608600_13609600	-0.0093	0.739	0.966	no
ENSG00000168675	chr18_12314000_12316000	chr18_13610600_13611000	-0.00824	0.768	0.966	no
ENSG00000168675	chr18_12314000_12316000	chr18_13892800_13893400	0.0835	0.00276	0.0167	yes
ENSG00000175354	chr18_12314000_12316000	chr18_12317600_12318800	0.0134	0.418	0.908	no
ENSG00000175354	chr18_12314000_12316000	chr18_12321000_12321600	-0.0122	0.46	0.966	no
ENSG00000175354	chr18_12314000_12316000	chr18_12679200_12679800	-0.00335	0.839	0.966	no
ENSG00000175354	chr18_12314000_12316000	chr18_12819800_12820800	-0.0015	0.928	0.966	no
ENSG00000175354	chr18_12314000_12316000	chr18_12839800_12840200	0.0419	0.0112	0.0519	no
ENSG00000175354	chr18_12314000_12316000	chr18_12842400_12845600	-0.0112	0.498	0.966	no
ENSG00000175354	chr18_12314000_12316000	chr18_12857200_12858200	-0.00562	0.734	0.966	no
ENSG00000175354	chr18_12314000_12316000	chr18_12867600_12868400	-0.00638	0.699	0.966	no
ENSG00000175354	chr18_12314000_12316000	chr18_12885600_12887000	0.0341	0.039	0.142	no
ENSG00000175354	chr18_12314000_12316000	chr18_13000200_13001600	0.0102	0.536	0.966	no
ENSG00000175354	chr18_12314000_12316000	chr18_13003000_13004600	0.0328	0.0468	0.164	no
ENSG00000175354	chr18_12314000_12316000	chr18_13006600_13007000	-0.0026	0.875	0.966	no
ENSG00000175354	chr18_12314000_12316000	chr18_13052000_13052400	-0.0045	0.785	0.966	no
ENSG00000175354	chr18_12314000_12316000	chr18_13066400_13067400	-0.00397	0.81	0.966	no
ENSG00000175354	chr18_12314000_12316000	chr18_13450800_13451200	-0.00904	0.584	0.966	no
ENSG00000175354	chr18_12314000_12316000	chr18_13464400_13465000	0.00996	0.546	0.966	no
ENSG00000175354	chr18_12314000_12316000	chr18_13562000_13565000	0.0163	0.324	0.756	no
ENSG00000175354	chr18_12314000_12316000	chr18_13565600_13566600	-0.0045	0.785	0.966	no
ENSG00000175354	chr18_12314000_12316000	chr18_13567600_13569800	-0.0127	0.442	0.942	no
ENSG00000175354	chr18_12314000_12316000	chr18_13576400_13577800	0.0572	0.000526	0.0043	yes
ENSG00000175354	chr18_12314000_12316000	chr18_13578200_13578800	-0.0106	0.522	0.966	no
ENSG00000175354	chr18_12314000_12316000	chr18_13585800_13588400	0.0429	0.00933	0.0448	no
ENSG00000175354	chr18_12314000_12316000	chr18_13608600_13609600	-0.00977	0.554	0.966	no
ENSG00000175354	chr18_12314000_12316000	chr18_13610600_13611000	-0.00752	0.649	0.966	no
ENSG00000175354	chr18_12314000_12316000	chr18_13892800_13893400	0.0817	7.2e-07	1.7e-05	yes
ENSG00000176014	chr18_12314000_12316000	chr18_12317600_12318800	-0.00925	0.708	0.966	no
ENSG00000176014	chr18_12314000_12316000	chr18_12321000_12321600	-0.0105	0.671	0.966	no
ENSG00000176014	chr18_12314000_12316000	chr18_12679200_12679800	-0.00368	0.882	0.966	no
ENSG00000176014	chr18_12314000_12316000	chr18_12839800_12840200	-0.0155	0.532	0.966	no
ENSG00000176014	chr18_12314000_12316000	chr18_12842400_12845600	-0.00906	0.714	0.966	no
ENSG00000176014	chr18_12314000_12316000	chr18_12857200_12858200	-0.00582	0.814	0.966	no
ENSG00000176014	chr18_12314000_12316000	chr18_12867600_12868400	-0.00611	0.805	0.966	no
ENSG00000176014	chr18_12314000_12316000	chr18_12885600_12887000	-0.0138	0.575	0.966	no
ENSG00000176014	chr18_12314000_12316000	chr18_13000200_13001600	-0.011	0.657	0.966	no
ENSG00000176014	chr18_12314000_12316000	chr18_13003000_13004600	0.0418	0.0911	0.278	no
ENSG00000176014	chr18_12314000_12316000	chr18_13006600_13007000	-0.00184	0.941	0.966	no
ENSG00000176014	chr18_12314000_12316000	chr18_13052000_13052400	-0.00411	0.868	0.966	no
ENSG00000176014	chr18_12314000_12316000	chr18_13066400_13067400	-0.00411	0.868	0.966	no
ENSG00000255112	chr18_12314000_12316000	chr18_12317600_12318800	-0.0108	0.81	0.966	no
ENSG00000255112	chr18_12314000_12316000	chr18_12321000_12321600	-0.013	0.773	0.966	no
ENSG00000255112	chr18_12314000_12316000	chr18_12679200_12679800	-0.00407	0.928	0.966	no
ENSG00000255112	chr18_12314000_12316000	chr18_12839800_12840200	0.0822	0.068	0.221	no
ENSG00000255112	chr18_12314000_12316000	chr18_12842400_12845600	-0.0123	0.785	0.966	no
ENSG00000085415	chr18_12317600_12318800	chr18_12321000_12321600	0.00539	0.816	0.966	no
ENSG00000085415	chr18_12317600_12318800	chr18_12679200_12679800	-0.00673	0.771	0.966	no
ENSG00000085415	chr18_12317600_12318800	chr18_12819800_12820800	-0.00301	0.897	0.966	no
ENSG00000085415	chr18_12317600_12318800	chr18_12839800_12840200	0.0127	0.584	0.966	no
ENSG00000085415	chr18_12317600_12318800	chr18_12842400_12845600	0.0501	0.0305	0.116	no
ENSG00000085415	chr18_12317600_12318800	chr18_12857200_12858200	0.0448	0.053	0.181	no
ENSG00000085415	chr18_12317600_12318800	chr18_12867600_12868400	-0.00953	0.681	0.966	no
ENSG00000085415	chr18_12317600_12318800	chr18_12885600_12887000	-0.00029	0.99	0.991	no
ENSG00000085415	chr18_12317600_12318800	chr18_13000200_13001600	-0.019	0.413	0.9	no
ENSG00000085415	chr18_12317600_12318800	chr18_13003000_13004600	-0.0163	0.481	0.966	no
ENSG00000085415	chr18_12317600_12318800	chr18_13006600_13007000	0.0994	1.66e-05	0.000244	yes
ENSG00000085415	chr18_12317600_12318800	chr18_13052000_13052400	-0.00673	0.771	0.966	no
ENSG00000085415	chr18_12317600_12318800	chr18_13066400_13067400	-0.00797	0.731	0.966	no
ENSG00000085415	chr18_12317600_12318800	chr18_13450800_13451200	0.0213	0.357	0.812	no
ENSG00000085415	chr18_12317600_12318800	chr18_13464400_13465000	0.00692	0.765	0.966	no
ENSG00000085415	chr18_12317600_12318800	chr18_13562000_13565000	0.0016	0.945	0.966	no
ENSG00000085415	chr18_12317600_12318800	chr18_13565600_13566600	-0.00602	0.795	0.966	no
ENSG00000085415	chr18_12317600_12318800	chr18_13567600_13569800	0.00623	0.788	0.966	no
ENSG00000085415	chr18_12317600_12318800	chr18_13576400_13577800	0.0201	0.384	0.857	no
ENSG00000085415	chr18_12317600_12318800	chr18_13578200_13578800	-0.0151	0.513	0.966	no
ENSG00000085415	chr18_12317600_12318800	chr18_13585800_13588400	0.0103	0.657	0.966	no
ENSG00000085415	chr18_12317600_12318800	chr18_13608600_13609600	0.0943	4.49e-05	0.000559	yes
ENSG00000085415	chr18_12317600_12318800	chr18_13610600_13611000	0.0448	0.053	0.181	no
ENSG00000085415	chr18_12317600_12318800	chr18_13892800_13893400	0.0334	0.149	0.412	no
ENSG00000101624	chr18_12317600_12318800	chr18_12321000_12321600	0.134	0.014	0.062	no
ENSG00000101624	chr18_12317600_12318800	chr18_12679200_12679800	-0.006	0.913	0.966	no
ENSG00000101624	chr18_12317600_12318800	chr18_12839800_12840200	-0.0237	0.665	0.966	no
ENSG00000101624	chr18_12317600_12318800	chr18_12842400_12845600	0.192	0.00039	0.00336	yes
ENSG00000101624	chr18_12317600_12318800	chr18_12857200_12858200	-0.0104	0.849	0.966	no
ENSG00000101624	chr18_12317600_12318800	chr18_12867600_12868400	-0.006	0.913	0.966	no
ENSG00000101624	chr18_12317600_12318800	chr18_12885600_12887000	-0.0245	0.654	0.966	no
ENSG00000101624	chr18_12317600_12318800	chr18_13000200_13001600	0.152	0.00531	0.0284	yes
ENSG00000101624	chr18_12317600_12318800	chr18_13003000_13004600	-0.0148	0.787	0.966	no
ENSG00000101624	chr18_12317600_12318800	chr18_13006600_13007000	0.498	1.95e-22	1.07e-19	yes
ENSG00000101624	chr18_12317600_12318800	chr18_13052000_13052400	-0.00849	0.877	0.966	no
ENSG00000101624	chr18_12317600_12318800	chr18_13066400_13067400	-0.006	0.913	0.966	no
ENSG00000101624	chr18_12317600_12318800	chr18_13450800_13451200	-0.012	0.826	0.966	no
ENSG00000101624	chr18_12317600_12318800	chr18_13464400_13465000	-0.0171	0.754	0.966	no
ENSG00000101624	chr18_12317600_12318800	chr18_13562000_13565000	0.0709	0.195	0.509	no
ENSG00000101624	chr18_12317600_12318800	chr18_13565600_13566600	-0.006	0.913	0.966	no
ENSG00000101624	chr18_12317600_12318800	chr18_13567600_13569800	0.0685	0.21	0.541	no
ENSG00000101624	chr18_12317600_12318800	chr18_13576400_13577800	-0.0237	0.665	0.966	no
ENSG00000101624	chr18_12317600_12318800	chr18_13578200_13578800	-0.0135	0.805	0.966	no
ENSG00000101624	chr18_12317600_12318800	chr18_13585800_13588400	0.0919	0.0925	0.282	no
ENSG00000101624	chr18_12317600_12318800	chr18_13608600_13609600	-0.0104	0.849	0.966	no
ENSG00000101624	chr18_12317600_12318800	chr18_13610600_13611000	-0.00849	0.877	0.966	no
ENSG00000101639	chr18_12317600_12318800	chr18_12321000_12321600	0.0133	0.253	0.624	no
ENSG00000101639	chr18_12317600_12318800	chr18_12679200_12679800	-0.00398	0.731	0.966	no
ENSG00000101639	chr18_12317600_12318800	chr18_12819800_12820800	-0.00141	0.903	0.966	no
ENSG00000101639	chr18_12317600_12318800	chr18_12839800_12840200	0.0544	2.67e-06	5.19e-05	yes
ENSG00000101639	chr18_12317600_12318800	chr18_12842400_12845600	0.0286	0.0136	0.0606	no
ENSG00000101639	chr18_12317600_12318800	chr18_12857200_12858200	0.0318	0.00609	0.0318	no
ENSG00000101639	chr18_12317600_12318800	chr18_12867600_12868400	0.0114	0.327	0.761	no
ENSG00000101639	chr18_12317600_12318800	chr18_12885600_12887000	0.025	0.0313	0.119	no
ENSG00000101639	chr18_12317600_12318800	chr18_13000200_13001600	-0.00731	0.528	0.966	no
ENSG00000101639	chr18_12317600_12318800	chr18_13003000_13004600	0.0283	0.0145	0.064	no
ENSG00000101639	chr18_12317600_12318800	chr18_13006600_13007000	0.0836	5.14e-13	6.45e-11	yes
ENSG00000101639	chr18_12317600_12318800	chr18_13052000_13052400	0.0135	0.245	0.609	no
ENSG00000101639	chr18_12317600_12318800	chr18_13066400_13067400	0.0231	0.046	0.162	no
ENSG00000101639	chr18_12317600_12318800	chr18_13450800_13451200	0.026	0.0251	0.0995	no
ENSG00000101639	chr18_12317600_12318800	chr18_13464400_13465000	0.0309	0.00773	0.0385	no
ENSG00000101639	chr18_12317600_12318800	chr18_13562000_13565000	0.0196	0.0914	0.279	no
ENSG00000101639	chr18_12317600_12318800	chr18_13565600_13566600	-0.00488	0.674	0.966	no
ENSG00000101639	chr18_12317600_12318800	chr18_13567600_13569800	0.0431	0.000202	0.00196	no
ENSG00000101639	chr18_12317600_12318800	chr18_13576400_13577800	0.0206	0.0756	0.24	no
ENSG00000101639	chr18_12317600_12318800	chr18_13578200_13578800	0.0212	0.0674	0.219	no
ENSG00000101639	chr18_12317600_12318800	chr18_13585800_13588400	0.0167	0.151	0.416	no
ENSG00000101639	chr18_12317600_12318800	chr18_13608600_13609600	0.0228	0.0495	0.171	no
ENSG00000101639	chr18_12317600_12318800	chr18_13610600_13611000	0.00426	0.713	0.966	no
ENSG00000101639	chr18_12317600_12318800	chr18_13892800_13893400	0.013	0.261	0.64	no
ENSG00000128789	chr18_12317600_12318800	chr18_12321000_12321600	0.0254	0.31	0.731	no
ENSG00000128789	chr18_12317600_12318800	chr18_12679200_12679800	-0.00591	0.814	0.966	no
ENSG00000128789	chr18_12317600_12318800	chr18_12839800_12840200	0.0669	0.0076	0.038	yes
ENSG00000128789	chr18_12317600_12318800	chr18_12842400_12845600	0.0461	0.0657	0.215	no
ENSG00000128789	chr18_12317600_12318800	chr18_12857200_12858200	0.0524	0.0366	0.135	no
ENSG00000128789	chr18_12317600_12318800	chr18_12867600_12868400	-0.0103	0.682	0.966	no
ENSG00000128789	chr18_12317600_12318800	chr18_12885600_12887000	0.0278	0.267	0.651	no
ENSG00000128789	chr18_12317600_12318800	chr18_13000200_13001600	-0.0201	0.423	0.915	no
ENSG00000128789	chr18_12317600_12318800	chr18_13003000_13004600	-0.0161	0.52	0.966	no
ENSG00000128789	chr18_12317600_12318800	chr18_13006600_13007000	-0.00483	0.847	0.966	no
ENSG00000128789	chr18_12317600_12318800	chr18_13052000_13052400	-0.00764	0.761	0.966	no
ENSG00000128789	chr18_12317600_12318800	chr18_13066400_13067400	-0.00591	0.814	0.966	no
ENSG00000128789	chr18_12317600_12318800	chr18_13450800_13451200	0.0644	0.0102	0.0481	yes
ENSG00000128789	chr18_12317600_12318800	chr18_13464400_13465000	0.0425	0.0901	0.276	no
ENSG00000128789	chr18_12317600_12318800	chr18_13562000_13565000	0.0228	0.362	0.822	no
ENSG00000128789	chr18_12317600_12318800	chr18_13565600_13566600	-0.00591	0.814	0.966	no
ENSG00000128789	chr18_12317600_12318800	chr18_13567600_13569800	0.026	0.3	0.712	no
ENSG00000128789	chr18_12317600_12318800	chr18_13576400_13577800	0.0578	0.0209	0.086	no
ENSG00000128789	chr18_12317600_12318800	chr18_13578200_13578800	-0.0182	0.468	0.966	no
ENSG00000128789	chr18_12317600_12318800	chr18_13585800_13588400	0.0344	0.17	0.457	no
ENSG00000128789	chr18_12317600_12318800	chr18_13608600_13609600	0.0175	0.485	0.966	no
ENSG00000128789	chr18_12317600_12318800	chr18_13610600_13611000	0.0375	0.135	0.38	no
ENSG00000134278	chr18_12317600_12318800	chr18_12321000_12321600	-0.023	0.684	0.966	no
ENSG00000134278	chr18_12317600_12318800	chr18_12679200_12679800	-0.0102	0.857	0.966	no
ENSG00000134278	chr18_12317600_12318800	chr18_12839800_12840200	0.13	0.0214	0.0876	no
ENSG00000134278	chr18_12317600_12318800	chr18_12842400_12845600	0.141	0.0121	0.0554	no
ENSG00000134278	chr18_12317600_12318800	chr18_12857200_12858200	-0.0102	0.857	0.966	no
ENSG00000134278	chr18_12317600_12318800	chr18_12867600_12868400	-0.0178	0.754	0.966	no
ENSG00000134278	chr18_12317600_12318800	chr18_12885600_12887000	0.0642	0.256	0.63	no
ENSG00000134278	chr18_12317600_12318800	chr18_13000200_13001600	-0.0273	0.629	0.966	no
ENSG00000134278	chr18_12317600_12318800	chr18_13003000_13004600	-0.023	0.684	0.966	no
ENSG00000134278	chr18_12317600_12318800	chr18_13006600_13007000	0.312	1.6e-08	6.38e-07	yes
ENSG00000134278	chr18_12317600_12318800	chr18_13066400_13067400	-0.0102	0.857	0.966	no
ENSG00000134278	chr18_12317600_12318800	chr18_13450800_13451200	-0.0178	0.754	0.966	no
ENSG00000134278	chr18_12317600_12318800	chr18_13464400_13465000	0.122	0.0306	0.117	no
ENSG00000134278	chr18_12317600_12318800	chr18_13562000_13565000	0.164	0.00361	0.0208	yes
ENSG00000134278	chr18_12317600_12318800	chr18_13565600_13566600	-0.0102	0.857	0.966	no
ENSG00000134278	chr18_12317600_12318800	chr18_13567600_13569800	0.158	0.00495	0.0269	yes
ENSG00000134278	chr18_12317600_12318800	chr18_13576400_13577800	-0.0496	0.38	0.85	no
ENSG00000134278	chr18_12317600_12318800	chr18_13578200_13578800	-0.0311	0.583	0.966	no
ENSG00000134278	chr18_12317600_12318800	chr18_13585800_13588400	-0.0446	0.43	0.926	no
ENSG00000134278	chr18_12317600_12318800	chr18_13608600_13609600	0.141	0.0121	0.0554	no
ENSG00000134278	chr18_12317600_12318800	chr18_13610600_13611000	-0.0145	0.798	0.966	no
ENSG00000141385	chr18_12317600_12318800	chr18_12321000_12321600	-0.018	0.38	0.851	no
ENSG00000141385	chr18_12317600_12318800	chr18_12679200_12679800	-0.00363	0.859	0.966	no
ENSG00000141385	chr18_12317600_12318800	chr18_12819800_12820800	-0.00363	0.859	0.966	no
ENSG00000141385	chr18_12317600_12318800	chr18_12839800_12840200	0.0584	0.00427	0.0238	yes
ENSG00000141385	chr18_12317600_12318800	chr18_12842400_12845600	0.0106	0.605	0.966	no
ENSG00000141385	chr18_12317600_12318800	chr18_12857200_12858200	0.0444	0.0301	0.115	no
ENSG00000141385	chr18_12317600_12318800	chr18_12867600_12868400	-0.00771	0.706	0.966	no
ENSG00000141385	chr18_12317600_12318800	chr18_12885600_12887000	0.0368	0.0718	0.231	no
ENSG00000141385	chr18_12317600_12318800	chr18_13000200_13001600	-0.0198	0.334	0.773	no
ENSG00000141385	chr18_12317600_12318800	chr18_13003000_13004600	0.0297	0.147	0.407	no
ENSG00000141385	chr18_12317600_12318800	chr18_13006600_13007000	-0.00445	0.828	0.966	no
ENSG00000141385	chr18_12317600_12318800	chr18_13052000_13052400	-0.00629	0.759	0.966	no
ENSG00000141385	chr18_12317600_12318800	chr18_13066400_13067400	-0.00727	0.723	0.966	no
ENSG00000141391	chr18_12317600_12318800	chr18_12321000_12321600	-0.0226	0.738	0.966	no
ENSG00000141391	chr18_12317600_12318800	chr18_12839800_12840200	-0.0206	0.761	0.966	no
ENSG00000141391	chr18_12317600_12318800	chr18_12842400_12845600	-0.0206	0.761	0.966	no
ENSG00000141391	chr18_12317600_12318800	chr18_12857200_12858200	-0.0129	0.848	0.966	no
ENSG00000141391	chr18_12317600_12318800	chr18_12867600_12868400	-0.00911	0.893	0.966	no
ENSG00000141391	chr18_12317600_12318800	chr18_12885600_12887000	-0.0183	0.786	0.966	no
ENSG00000141391	chr18_12317600_12318800	chr18_13000200_13001600	-0.0129	0.848	0.966	no
ENSG00000141391	chr18_12317600_12318800	chr18_13003000_13004600	-0.0159	0.814	0.966	no
ENSG00000141401	chr18_12317600_12318800	chr18_12321000_12321600	-0.0244	0.74	0.966	no
ENSG00000141401	chr18_12317600_12318800	chr18_12679200_12679800	-0.0121	0.869	0.966	no
ENSG00000141401	chr18_12317600_12318800	chr18_12839800_12840200	0.129	0.0778	0.246	no
ENSG00000141401	chr18_12317600_12318800	chr18_12842400_12845600	-0.021	0.774	0.966	no
ENSG00000141401	chr18_12317600_12318800	chr18_12857200_12858200	-0.0121	0.869	0.966	no
ENSG00000141401	chr18_12317600_12318800	chr18_12867600_12868400	-0.021	0.774	0.966	no
ENSG00000141401	chr18_12317600_12318800	chr18_12885600_12887000	-0.0432	0.556	0.966	no
ENSG00000141404	chr18_12317600_12318800	chr18_12321000_12321600	-0.0252	0.75	0.966	no
ENSG00000154889	chr18_12317600_12318800	chr18_12321000_12321600	-0.0107	0.784	0.966	no
ENSG00000154889	chr18_12317600_12318800	chr18_12839800_12840200	-0.0236	0.547	0.966	no
ENSG00000154889	chr18_12317600_12318800	chr18_12842400_12845600	0.0724	0.0648	0.212	no
ENSG00000154889	chr18_12317600_12318800	chr18_12857200_12858200	-0.00876	0.823	0.966	no
ENSG00000154889	chr18_12317600_12318800	chr18_12867600_12868400	-0.0098	0.803	0.966	no
ENSG00000154889	chr18_12317600_12318800	chr18_12885600_12887000	0.0586	0.135	0.381	no
ENSG00000168675	chr18_12317600_12318800	chr18_12321000_12321600	0.133	1.75e-06	3.63e-05	yes
ENSG00000168675	chr18_12317600_12318800	chr18_12679200_12679800	-0.00484	0.862	0.966	no
ENSG00000168675	chr18_12317600_12318800	chr18_12819800_12820800	-0.00342	0.903	0.966	no
ENSG00000168675	chr18_12317600_12318800	chr18_12839800_12840200	0.0665	0.0171	0.0731	no
ENSG00000168675	chr18_12317600_12318800	chr18_12842400_12845600	-0.0154	0.581	0.966	no
ENSG00000168675	chr18_12317600_12318800	chr18_12857200_12858200	-0.0097	0.728	0.966	no
ENSG00000168675	chr18_12317600_12318800	chr18_12867600_12868400	-0.00907	0.745	0.966	no
ENSG00000168675	chr18_12317600_12318800	chr18_12885600_12887000	0.0333	0.233	0.587	no
ENSG00000168675	chr18_12317600_12318800	chr18_13000200_13001600	-0.0214	0.444	0.944	no
ENSG00000168675	chr18_12317600_12318800	chr18_13003000_13004600	0.0227	0.415	0.904	no
ENSG00000168675	chr18_12317600_12318800	chr18_13006600_13007000	0.225	3.76e-16	8.5e-14	yes
ENSG00000168675	chr18_12317600_12318800	chr18_13052000_13052400	-0.00484	0.862	0.966	no
ENSG00000168675	chr18_12317600_12318800	chr18_13066400_13067400	-0.00593	0.832	0.966	no
ENSG00000168675	chr18_12317600_12318800	chr18_13450800_13451200	-0.0119	0.67	0.966	no
ENSG00000168675	chr18_12317600_12318800	chr18_13464400_13465000	0.162	5.45e-09	2.5e-07	yes
ENSG00000168675	chr18_12317600_12318800	chr18_13562000_13565000	0.0485	0.0826	0.258	no
ENSG00000168675	chr18_12317600_12318800	chr18_13565600_13566600	-0.00484	0.862	0.966	no
ENSG00000168675	chr18_12317600_12318800	chr18_13567600_13569800	0.00783	0.779	0.966	no
ENSG00000168675	chr18_12317600_12318800	chr18_13576400_13577800	0.0465	0.096	0.29	no
ENSG00000168675	chr18_12317600_12318800	chr18_13578200_13578800	-0.0166	0.553	0.966	no
ENSG00000168675	chr18_12317600_12318800	chr18_13585800_13588400	0.0505	0.0702	0.226	no
ENSG00000168675	chr18_12317600_12318800	chr18_13608600_13609600	-0.0129	0.645	0.966	no
ENSG00000168675	chr18_12317600_12318800	chr18_13610600_13611000	-0.0114	0.683	0.966	no
ENSG00000168675	chr18_12317600_12318800	chr18_13892800_13893400	-0.0119	0.67	0.966	no
ENSG00000175354	chr18_12317600_12318800	chr18_12321000_12321600	0.0507	0.00213	0.0135	yes
ENSG00000175354	chr18_12317600_12318800	chr18_12679200_12679800	-0.0046	0.781	0.966	no
ENSG00000175354	chr18_12317600_12318800	chr18_12819800_12820800	-0.00206	0.901	0.966	no
ENSG00000175354	chr18_12317600_12318800	chr18_12839800_12840200	0.0411	0.0129	0.0581	no
ENSG00000175354	chr18_12317600_12318800	chr18_12842400_12845600	-0.0154	0.352	0.805	no
ENSG00000175354	chr18_12317600_12318800	chr18_12857200_12858200	0.0284	0.0859	0.266	no
ENSG00000175354	chr18_12317600_12318800	chr18_12867600_12868400	-0.00874	0.597	0.966	no
ENSG00000175354	chr18_12317600_12318800	chr18_12885600_12887000	0.0393	0.0174	0.0741	no
ENSG00000175354	chr18_12317600_12318800	chr18_13000200_13001600	-0.017	0.304	0.72	no
ENSG00000175354	chr18_12317600_12318800	chr18_13003000_13004600	-0.017	0.304	0.72	no
ENSG00000175354	chr18_12317600_12318800	chr18_13006600_13007000	0.152	2.09e-20	8.97e-18	yes
ENSG00000175354	chr18_12317600_12318800	chr18_13052000_13052400	-0.00617	0.709	0.966	no
ENSG00000175354	chr18_12317600_12318800	chr18_13066400_13067400	-0.00544	0.742	0.966	no
ENSG00000175354	chr18_12317600_12318800	chr18_13450800_13451200	0.0327	0.0475	0.166	no
ENSG00000175354	chr18_12317600_12318800	chr18_13464400_13465000	0.0653	7.53e-05	0.000862	yes
ENSG00000175354	chr18_12317600_12318800	chr18_13562000_13565000	0.0261	0.113	0.332	no
ENSG00000175354	chr18_12317600_12318800	chr18_13565600_13566600	-0.00617	0.709	0.966	no
ENSG00000175354	chr18_12317600_12318800	chr18_13567600_13569800	0.0189	0.252	0.622	no
ENSG00000175354	chr18_12317600_12318800	chr18_13576400_13577800	0.0571	0.000539	0.00439	yes
ENSG00000175354	chr18_12317600_12318800	chr18_13578200_13578800	0.0242	0.142	0.396	no
ENSG00000175354	chr18_12317600_12318800	chr18_13585800_13588400	0.0423	0.0104	0.0491	no
ENSG00000175354	chr18_12317600_12318800	chr18_13608600_13609600	0.0075	0.65	0.966	no
ENSG00000175354	chr18_12317600_12318800	chr18_13610600_13611000	-0.0103	0.532	0.966	no
ENSG00000175354	chr18_12317600_12318800	chr18_13892800_13893400	0.0319	0.0531	0.181	no
ENSG00000176014	chr18_12317600_12318800	chr18_12321000_12321600	0.0544	0.0276	0.107	no
ENSG00000176014	chr18_12317600_12318800	chr18_12679200_12679800	-0.00616	0.803	0.966	no
ENSG00000176014	chr18_12317600_12318800	chr18_12839800_12840200	0.024	0.331	0.768	no
ENSG00000176014	chr18_12317600_12318800	chr18_12842400_12845600	-0.0152	0.539	0.966	no
ENSG00000176014	chr18_12317600_12318800	chr18_12857200_12858200	0.0542	0.0283	0.109	no
ENSG00000176014	chr18_12317600_12318800	chr18_12867600_12868400	-0.0102	0.679	0.966	no
ENSG00000176014	chr18_12317600_12318800	chr18_12885600_12887000	0.0597	0.0156	0.0677	no
ENSG00000176014	chr18_12317600_12318800	chr18_13000200_13001600	-0.0184	0.457	0.962	no
ENSG00000176014	chr18_12317600_12318800	chr18_13003000_13004600	0.0126	0.611	0.966	no
ENSG00000176014	chr18_12317600_12318800	chr18_13006600_13007000	0.199	4.97e-16	1.1e-13	yes
ENSG00000176014	chr18_12317600_12318800	chr18_13052000_13052400	-0.00688	0.781	0.966	no
ENSG00000176014	chr18_12317600_12318800	chr18_13066400_13067400	0.0834	0.000727	0.00561	yes
ENSG00000255112	chr18_12317600_12318800	chr18_12321000_12321600	0.104	0.0203	0.0839	no
ENSG00000255112	chr18_12317600_12318800	chr18_12679200_12679800	-0.0054	0.905	0.966	no
ENSG00000255112	chr18_12317600_12318800	chr18_12839800_12840200	0.0505	0.263	0.644	no
ENSG00000255112	chr18_12317600_12318800	chr18_12842400_12845600	-0.0163	0.717	0.966	no
ENSG00000085415	chr18_12321000_12321600	chr18_12679200_12679800	-0.00841	0.716	0.966	no
ENSG00000085415	chr18_12321000_12321600	chr18_12819800_12820800	-0.00376	0.871	0.966	no
ENSG00000085415	chr18_12321000_12321600	chr18_12839800_12840200	0.0635	0.00604	0.0316	yes
ENSG00000085415	chr18_12321000_12321600	chr18_12842400_12845600	0.0331	0.153	0.42	no
ENSG00000085415	chr18_12321000_12321600	chr18_12857200_12858200	-0.0125	0.589	0.966	no
ENSG00000085415	chr18_12321000_12321600	chr18_12867600_12868400	0.0345	0.137	0.384	no
ENSG00000085415	chr18_12321000_12321600	chr18_12885600_12887000	0.0653	0.00472	0.0259	yes
ENSG00000085415	chr18_12321000_12321600	chr18_13000200_13001600	0.0236	0.308	0.727	no
ENSG00000085415	chr18_12321000_12321600	chr18_13003000_13004600	0.116	4.5e-07	1.14e-05	yes
ENSG00000085415	chr18_12321000_12321600	chr18_13006600_13007000	-0.00651	0.778	0.966	no
ENSG00000085415	chr18_12321000_12321600	chr18_13052000_13052400	-0.00841	0.716	0.966	no
ENSG00000085415	chr18_12321000_12321600	chr18_13066400_13067400	-0.00996	0.667	0.966	no
ENSG00000085415	chr18_12321000_12321600	chr18_13450800_13451200	0.0105	0.649	0.966	no
ENSG00000085415	chr18_12321000_12321600	chr18_13464400_13465000	0.0186	0.421	0.913	no
ENSG00000085415	chr18_12321000_12321600	chr18_13562000_13565000	0.0569	0.0138	0.0616	no
ENSG00000085415	chr18_12321000_12321600	chr18_13565600_13566600	0.139	1.67e-09	8.84e-08	yes
ENSG00000085415	chr18_12321000_12321600	chr18_13567600_13569800	0.0733	0.00153	0.0103	yes
ENSG00000085415	chr18_12321000_12321600	chr18_13576400_13577800	0.0302	0.191	0.502	no
ENSG00000085415	chr18_12321000_12321600	chr18_13578200_13578800	0.0105	0.649	0.966	no
ENSG00000085415	chr18_12321000_12321600	chr18_13585800_13588400	0.0907	8.59e-05	0.000961	yes
ENSG00000085415	chr18_12321000_12321600	chr18_13608600_13609600	0.04	0.0841	0.261	no
ENSG00000085415	chr18_12321000_12321600	chr18_13610600_13611000	-0.0125	0.589	0.966	no
ENSG00000085415	chr18_12321000_12321600	chr18_13892800_13893400	-0.0151	0.514	0.966	no
ENSG00000101624	chr18_12321000_12321600	chr18_12679200_12679800	-0.0101	0.854	0.966	no
ENSG00000101624	chr18_12321000_12321600	chr18_12839800_12840200	0.0412	0.451	0.955	no
ENSG00000101624	chr18_12321000_12321600	chr18_12842400_12845600	-0.0248	0.65	0.966	no
ENSG00000101624	chr18_12321000_12321600	chr18_12857200_12858200	-0.0175	0.75	0.966	no
ENSG00000101624	chr18_12321000_12321600	chr18_12867600_12868400	0.297	2.87e-08	1.06e-06	yes
ENSG00000101624	chr18_12321000_12321600	chr18_12885600_12887000	0.0374	0.494	0.966	no
ENSG00000101624	chr18_12321000_12321600	chr18_13000200_13001600	-0.0305	0.577	0.966	no
ENSG00000101624	chr18_12321000_12321600	chr18_13003000_13004600	0.101	0.0632	0.208	no
ENSG00000101624	chr18_12321000_12321600	chr18_13006600_13007000	0.297	2.87e-08	1.06e-06	yes
ENSG00000101624	chr18_12321000_12321600	chr18_13052000_13052400	-0.0142	0.795	0.966	no
ENSG00000101624	chr18_12321000_12321600	chr18_13066400_13067400	-0.0101	0.854	0.966	no
ENSG00000101624	chr18_12321000_12321600	chr18_13450800_13451200	-0.0202	0.712	0.966	no
ENSG00000101624	chr18_12321000_12321600	chr18_13464400_13465000	-0.0287	0.6	0.966	no
ENSG00000101624	chr18_12321000_12321600	chr18_13562000_13565000	0.135	0.0136	0.0607	no
ENSG00000101624	chr18_12321000_12321600	chr18_13565600_13566600	0.297	2.87e-08	1.06e-06	yes
ENSG00000101624	chr18_12321000_12321600	chr18_13567600_13569800	0.00714	0.896	0.966	no
ENSG00000101624	chr18_12321000_12321600	chr18_13576400_13577800	-0.0398	0.467	0.966	no
ENSG00000101624	chr18_12321000_12321600	chr18_13578200_13578800	-0.0226	0.68	0.966	no
ENSG00000101624	chr18_12321000_12321600	chr18_13585800_13588400	0.0998	0.0677	0.22	no
ENSG00000101624	chr18_12321000_12321600	chr18_13608600_13609600	-0.0175	0.75	0.966	no
ENSG00000101624	chr18_12321000_12321600	chr18_13610600_13611000	-0.0142	0.795	0.966	no
ENSG00000101639	chr18_12321000_12321600	chr18_12679200_12679800	0.0301	0.00933	0.0448	no
ENSG00000101639	chr18_12321000_12321600	chr18_12819800_12820800	-0.00141	0.903	0.966	no
ENSG00000101639	chr18_12321000_12321600	chr18_12839800_12840200	0.0599	2.33e-07	6.47e-06	yes
ENSG00000101639	chr18_12321000_12321600	chr18_12842400_12845600	0.00755	0.515	0.966	no
ENSG00000101639	chr18_12321000_12321600	chr18_12857200_12858200	-0.00708	0.542	0.966	no
ENSG00000101639	chr18_12321000_12321600	chr18_12867600_12868400	0.0299	0.01	0.0475	no
ENSG00000101639	chr18_12321000_12321600	chr18_12885600_12887000	0.0115	0.321	0.751	no
ENSG00000101639	chr18_12321000_12321600	chr18_13000200_13001600	0.00121	0.917	0.966	no
ENSG00000101639	chr18_12321000_12321600	chr18_13003000_13004600	0.0368	0.00148	0.0101	no
ENSG00000101639	chr18_12321000_12321600	chr18_13006600_13007000	0.04	0.000556	0.00451	no
ENSG00000101639	chr18_12321000_12321600	chr18_13052000_13052400	0.0134	0.249	0.617	no
ENSG00000101639	chr18_12321000_12321600	chr18_13066400_13067400	-0.0049	0.673	0.966	no
ENSG00000101639	chr18_12321000_12321600	chr18_13450800_13451200	0.038	0.00103	0.00746	no
ENSG00000101639	chr18_12321000_12321600	chr18_13464400_13465000	0.0306	0.0083	0.0408	no
ENSG00000101639	chr18_12321000_12321600	chr18_13562000_13565000	0.0556	1.58e-06	3.31e-05	yes
ENSG00000101639	chr18_12321000_12321600	chr18_13565600_13566600	0.0509	1.14e-05	0.000177	yes
ENSG00000101639	chr18_12321000_12321600	chr18_13567600_13569800	0.038	0.00106	0.00764	no
ENSG00000101639	chr18_12321000_12321600	chr18_13576400_13577800	0.0255	0.0277	0.108	no
ENSG00000101639	chr18_12321000_12321600	chr18_13578200_13578800	0.021	0.0702	0.226	no
ENSG00000101639	chr18_12321000_12321600	chr18_13585800_13588400	0.028	0.0157	0.0683	no
ENSG00000101639	chr18_12321000_12321600	chr18_13608600_13609600	0.0226	0.0517	0.177	no
ENSG00000101639	chr18_12321000_12321600	chr18_13610600_13611000	-0.00982	0.397	0.876	no
ENSG00000101639	chr18_12321000_12321600	chr18_13892800_13893400	0.025	0.0311	0.118	no
ENSG00000128789	chr18_12321000_12321600	chr18_12679200_12679800	-0.00502	0.841	0.966	no
ENSG00000128789	chr18_12321000_12321600	chr18_12839800_12840200	0.115	3.98e-06	7.28e-05	yes
ENSG00000128789	chr18_12321000_12321600	chr18_12842400_12845600	0.0605	0.0158	0.0685	no
ENSG00000128789	chr18_12321000_12321600	chr18_12857200_12858200	-0.00871	0.728	0.966	no
ENSG00000128789	chr18_12321000_12321600	chr18_12867600_12868400	-0.00871	0.728	0.966	no
ENSG00000128789	chr18_12321000_12321600	chr18_12885600_12887000	0.00974	0.698	0.966	no
ENSG00000128789	chr18_12321000_12321600	chr18_13000200_13001600	0.021	0.402	0.884	no
ENSG00000128789	chr18_12321000_12321600	chr18_13003000_13004600	0.0335	0.182	0.481	no
ENSG00000128789	chr18_12321000_12321600	chr18_13006600_13007000	-0.0041	0.87	0.966	no
ENSG00000128789	chr18_12321000_12321600	chr18_13052000_13052400	-0.00649	0.796	0.966	no
ENSG00000128789	chr18_12321000_12321600	chr18_13066400_13067400	-0.00502	0.841	0.966	no
ENSG00000128789	chr18_12321000_12321600	chr18_13450800_13451200	0.0806	0.00128	0.0089	yes
ENSG00000128789	chr18_12321000_12321600	chr18_13464400_13465000	0.0195	0.438	0.936	no
ENSG00000128789	chr18_12321000_12321600	chr18_13562000_13565000	0.0609	0.0151	0.0662	no
ENSG00000128789	chr18_12321000_12321600	chr18_13565600_13566600	0.249	6.48e-24	4.1e-21	yes
ENSG00000128789	chr18_12321000_12321600	chr18_13567600_13569800	0.103	3.7e-05	0.000476	yes
ENSG00000128789	chr18_12321000_12321600	chr18_13576400_13577800	0.0575	0.0218	0.0888	no
ENSG00000128789	chr18_12321000_12321600	chr18_13578200_13578800	0.0683	0.00638	0.033	yes
ENSG00000128789	chr18_12321000_12321600	chr18_13585800_13588400	0.0503	0.0448	0.158	no
ENSG00000128789	chr18_12321000_12321600	chr18_13608600_13609600	0.0264	0.292	0.698	no
ENSG00000128789	chr18_12321000_12321600	chr18_13610600_13611000	-0.0109	0.664	0.966	no
ENSG00000134278	chr18_12321000_12321600	chr18_12679200_12679800	0.444	1.12e-16	2.81e-14	yes
ENSG00000134278	chr18_12321000_12321600	chr18_12839800_12840200	0.0909	0.107	0.318	no
ENSG00000134278	chr18_12321000_12321600	chr18_12842400_12845600	-0.0144	0.799	0.966	no
ENSG00000134278	chr18_12321000_12321600	chr18_12857200_12858200	-0.00717	0.899	0.966	no
ENSG00000134278	chr18_12321000_12321600	chr18_12867600_12868400	0.249	7.69e-06	0.000127	yes
ENSG00000134278	chr18_12321000_12321600	chr18_12885600_12887000	0.114	0.0428	0.153	no
ENSG00000134278	chr18_12321000_12321600	chr18_13000200_13001600	-0.0191	0.735	0.966	no
ENSG00000134278	chr18_12321000_12321600	chr18_13003000_13004600	0.187	0.000847	0.00637	yes
ENSG00000134278	chr18_12321000_12321600	chr18_13006600_13007000	-0.00717	0.899	0.966	no
ENSG00000134278	chr18_12321000_12321600	chr18_13066400_13067400	-0.00717	0.899	0.966	no
ENSG00000134278	chr18_12321000_12321600	chr18_13450800_13451200	-0.0125	0.826	0.966	no
ENSG00000134278	chr18_12321000_12321600	chr18_13464400_13465000	-0.0161	0.776	0.966	no
ENSG00000134278	chr18_12321000_12321600	chr18_13562000_13565000	0.0649	0.251	0.621	no
ENSG00000134278	chr18_12321000_12321600	chr18_13565600_13566600	-0.00717	0.899	0.966	no
ENSG00000134278	chr18_12321000_12321600	chr18_13567600_13569800	-0.0356	0.529	0.966	no
ENSG00000134278	chr18_12321000_12321600	chr18_13576400_13577800	0.165	0.00341	0.0198	yes
ENSG00000134278	chr18_12321000_12321600	chr18_13578200_13578800	-0.0218	0.7	0.966	no
ENSG00000134278	chr18_12321000_12321600	chr18_13585800_13588400	0.0782	0.166	0.449	no
ENSG00000134278	chr18_12321000_12321600	chr18_13608600_13609600	-0.0144	0.799	0.966	no
ENSG00000134278	chr18_12321000_12321600	chr18_13610600_13611000	-0.0102	0.858	0.966	no
ENSG00000141385	chr18_12321000_12321600	chr18_12679200_12679800	-0.00414	0.84	0.966	no
ENSG00000141385	chr18_12321000_12321600	chr18_12819800_12820800	-0.00414	0.84	0.966	no
ENSG00000141385	chr18_12321000_12321600	chr18_12839800_12840200	0.0446	0.0294	0.113	no
ENSG00000141385	chr18_12321000_12321600	chr18_12842400_12845600	0.0286	0.162	0.439	no
ENSG00000141385	chr18_12321000_12321600	chr18_12857200_12858200	-0.00928	0.65	0.966	no
ENSG00000141385	chr18_12321000_12321600	chr18_12867600_12868400	0.0399	0.0512	0.176	no
ENSG00000141385	chr18_12321000_12321600	chr18_12885600_12887000	0.0439	0.0318	0.12	no
ENSG00000141385	chr18_12321000_12321600	chr18_13000200_13001600	-0.0032	0.876	0.966	no
ENSG00000141385	chr18_12321000_12321600	chr18_13003000_13004600	0.0635	0.00191	0.0124	yes
ENSG00000141385	chr18_12321000_12321600	chr18_13006600_13007000	-0.00508	0.804	0.966	no
ENSG00000141385	chr18_12321000_12321600	chr18_13052000_13052400	-0.00718	0.726	0.966	no
ENSG00000141385	chr18_12321000_12321600	chr18_13066400_13067400	-0.0083	0.685	0.966	no
ENSG00000141391	chr18_12321000_12321600	chr18_12839800_12840200	-0.0253	0.708	0.966	no
ENSG00000141391	chr18_12321000_12321600	chr18_12842400_12845600	-0.0253	0.708	0.966	no
ENSG00000141391	chr18_12321000_12321600	chr18_12857200_12858200	-0.0159	0.814	0.966	no
ENSG00000141391	chr18_12321000_12321600	chr18_12867600_12868400	-0.0112	0.868	0.966	no
ENSG00000141391	chr18_12321000_12321600	chr18_12885600_12887000	-0.0226	0.738	0.966	no
ENSG00000141391	chr18_12321000_12321600	chr18_13000200_13001600	-0.0159	0.814	0.966	no
ENSG00000141391	chr18_12321000_12321600	chr18_13003000_13004600	-0.0195	0.773	0.966	no
ENSG00000141401	chr18_12321000_12321600	chr18_12679200_12679800	-0.0108	0.883	0.966	no
ENSG00000141401	chr18_12321000_12321600	chr18_12839800_12840200	0.152	0.0379	0.138	no
ENSG00000141401	chr18_12321000_12321600	chr18_12842400_12845600	-0.0188	0.798	0.966	no
ENSG00000141401	chr18_12321000_12321600	chr18_12857200_12858200	-0.0108	0.883	0.966	no
ENSG00000141401	chr18_12321000_12321600	chr18_12867600_12868400	-0.0188	0.798	0.966	no
ENSG00000141401	chr18_12321000_12321600	chr18_12885600_12887000	0.112	0.125	0.358	no
ENSG00000154889	chr18_12321000_12321600	chr18_12839800_12840200	0.138	0.000408	0.00349	yes
ENSG00000154889	chr18_12321000_12321600	chr18_12842400_12845600	0.0885	0.0238	0.0952	no
ENSG00000154889	chr18_12321000_12321600	chr18_12857200_12858200	-0.00757	0.847	0.966	no
ENSG00000154889	chr18_12321000_12321600	chr18_12867600_12868400	-0.00847	0.829	0.966	no
ENSG00000154889	chr18_12321000_12321600	chr18_12885600_12887000	-0.0176	0.654	0.966	no
ENSG00000168675	chr18_12321000_12321600	chr18_12679200_12679800	-0.00521	0.852	0.966	no
ENSG00000168675	chr18_12321000_12321600	chr18_12819800_12820800	-0.00369	0.895	0.966	no
ENSG00000168675	chr18_12321000_12321600	chr18_12839800_12840200	0.0869	0.00183	0.012	yes
ENSG00000168675	chr18_12321000_12321600	chr18_12842400_12845600	-0.0166	0.552	0.966	no
ENSG00000168675	chr18_12321000_12321600	chr18_12857200_12858200	-0.0105	0.708	0.966	no
ENSG00000168675	chr18_12321000_12321600	chr18_12867600_12868400	-0.00978	0.726	0.966	no
ENSG00000168675	chr18_12321000_12321600	chr18_12885600_12887000	-0.00127	0.964	0.971	no
ENSG00000168675	chr18_12321000_12321600	chr18_13000200_13001600	-0.0231	0.409	0.895	no
ENSG00000168675	chr18_12321000_12321600	chr18_13003000_13004600	0.0574	0.0396	0.143	no
ENSG00000168675	chr18_12321000_12321600	chr18_13006600_13007000	0.1	0.000318	0.00284	yes
ENSG00000168675	chr18_12321000_12321600	chr18_13052000_13052400	-0.00521	0.852	0.966	no
ENSG00000168675	chr18_12321000_12321600	chr18_13066400_13067400	-0.00639	0.819	0.966	no
ENSG00000168675	chr18_12321000_12321600	chr18_13450800_13451200	0.0495	0.0759	0.241	no
ENSG00000168675	chr18_12321000_12321600	chr18_13464400_13465000	0.106	0.000139	0.00143	yes
ENSG00000168675	chr18_12321000_12321600	chr18_13562000_13565000	0.0901	0.00123	0.00863	yes
ENSG00000168675	chr18_12321000_12321600	chr18_13565600_13566600	0.147	1.22e-07	3.72e-06	yes
ENSG00000168675	chr18_12321000_12321600	chr18_13567600_13569800	0.023	0.41	0.897	no
ENSG00000168675	chr18_12321000_12321600	chr18_13576400_13577800	-0.0347	0.214	0.548	no
ENSG00000168675	chr18_12321000_12321600	chr18_13578200_13578800	0.0274	0.326	0.76	no
ENSG00000168675	chr18_12321000_12321600	chr18_13585800_13588400	0.0425	0.128	0.365	no
ENSG00000168675	chr18_12321000_12321600	chr18_13608600_13609600	0.0439	0.116	0.337	no
ENSG00000168675	chr18_12321000_12321600	chr18_13610600_13611000	-0.0123	0.66	0.966	no
ENSG00000168675	chr18_12321000_12321600	chr18_13892800_13893400	0.0495	0.0759	0.241	no
ENSG00000175354	chr18_12321000_12321600	chr18_12679200_12679800	-0.00496	0.764	0.966	no
ENSG00000175354	chr18_12321000_12321600	chr18_12819800_12820800	-0.00222	0.893	0.966	no
ENSG00000175354	chr18_12321000_12321600	chr18_12839800_12840200	0.0861	1.74e-07	5.04e-06	yes
ENSG00000175354	chr18_12321000_12321600	chr18_12842400_12845600	0.0174	0.291	0.696	no
ENSG00000175354	chr18_12321000_12321600	chr18_12857200_12858200	-0.00831	0.615	0.966	no
ENSG00000175354	chr18_12321000_12321600	chr18_12867600_12868400	0.0201	0.223	0.565	no
ENSG00000175354	chr18_12321000_12321600	chr18_12885600_12887000	0.00991	0.549	0.966	no
ENSG00000175354	chr18_12321000_12321600	chr18_13000200_13001600	-0.00289	0.861	0.966	no
ENSG00000175354	chr18_12321000_12321600	chr18_13003000_13004600	0.0588	0.000363	0.00317	yes
ENSG00000175354	chr18_12321000_12321600	chr18_13006600_13007000	0.0684	3.34e-05	0.000437	yes
ENSG00000175354	chr18_12321000_12321600	chr18_13052000_13052400	-0.00666	0.687	0.966	no
ENSG00000175354	chr18_12321000_12321600	chr18_13066400_13067400	-0.00587	0.722	0.966	no
ENSG00000175354	chr18_12321000_12321600	chr18_13450800_13451200	0.00759	0.646	0.966	no
ENSG00000175354	chr18_12321000_12321600	chr18_13464400_13465000	0.0275	0.0958	0.29	no
ENSG00000175354	chr18_12321000_12321600	chr18_13562000_13565000	0.0638	0.000109	0.00117	yes
ENSG00000175354	chr18_12321000_12321600	chr18_13565600_13566600	0.0769	3.13e-06	5.94e-05	yes
ENSG00000175354	chr18_12321000_12321600	chr18_13567600_13569800	0.0125	0.447	0.95	no
ENSG00000175354	chr18_12321000_12321600	chr18_13576400_13577800	0.0215	0.193	0.504	no
ENSG00000175354	chr18_12321000_12321600	chr18_13578200_13578800	0.0204	0.217	0.554	no
ENSG00000175354	chr18_12321000_12321600	chr18_13585800_13588400	0.0565	0.000621	0.00493	yes
ENSG00000175354	chr18_12321000_12321600	chr18_13608600_13609600	0.00497	0.763	0.966	no
ENSG00000175354	chr18_12321000_12321600	chr18_13610600_13611000	-0.0111	0.501	0.966	no
ENSG00000175354	chr18_12321000_12321600	chr18_13892800_13893400	0.0485	0.00331	0.0194	no
ENSG00000176014	chr18_12321000_12321600	chr18_12679200_12679800	0.0824	0.000841	0.00633	yes
ENSG00000176014	chr18_12321000_12321600	chr18_12839800_12840200	0.125	3.5e-07	9.16e-06	yes
ENSG00000176014	chr18_12321000_12321600	chr18_12842400_12845600	0.0195	0.43	0.925	no
ENSG00000176014	chr18_12321000_12321600	chr18_12857200_12858200	-0.0111	0.655	0.966	no
ENSG00000176014	chr18_12321000_12321600	chr18_12867600_12868400	-0.0116	0.639	0.966	no
ENSG00000176014	chr18_12321000_12321600	chr18_12885600_12887000	0.0227	0.359	0.816	no
ENSG00000176014	chr18_12321000_12321600	chr18_13000200_13001600	0.0402	0.104	0.31	no
ENSG00000176014	chr18_12321000_12321600	chr18_13003000_13004600	0.092	0.000192	0.00187	yes
ENSG00000176014	chr18_12321000_12321600	chr18_13006600_13007000	0.175	9.44e-13	1.12e-10	yes
ENSG00000176014	chr18_12321000_12321600	chr18_13052000_13052400	-0.00781	0.752	0.966	no
ENSG00000176014	chr18_12321000_12321600	chr18_13066400_13067400	-0.00781	0.752	0.966	no
ENSG00000255112	chr18_12321000_12321600	chr18_12679200_12679800	-0.00647	0.886	0.966	no
ENSG00000255112	chr18_12321000_12321600	chr18_12839800_12840200	0.0324	0.473	0.966	no
ENSG00000255112	chr18_12321000_12321600	chr18_12842400_12845600	-0.0196	0.664	0.966	no
ENSG00000085415	chr18_12679200_12679800	chr18_12819800_12820800	-0.0012	0.959	0.969	no
ENSG00000085415	chr18_12679200_12679800	chr18_12839800_12840200	0.0391	0.091	0.278	no
ENSG00000085415	chr18_12679200_12679800	chr18_12842400_12845600	-0.00662	0.775	0.966	no
ENSG00000085415	chr18_12679200_12679800	chr18_12857200_12858200	-0.00399	0.863	0.966	no
ENSG00000085415	chr18_12679200_12679800	chr18_12867600_12868400	-0.0038	0.87	0.966	no
ENSG00000085415	chr18_12679200_12679800	chr18_12885600_12887000	-0.00952	0.681	0.966	no
ENSG00000085415	chr18_12679200_12679800	chr18_13000200_13001600	-0.00756	0.744	0.966	no
ENSG00000085415	chr18_12679200_12679800	chr18_13003000_13004600	-0.00651	0.779	0.966	no
ENSG00000085415	chr18_12679200_12679800	chr18_13006600_13007000	-0.00208	0.928	0.966	no
ENSG00000085415	chr18_12679200_12679800	chr18_13052000_13052400	-0.00268	0.908	0.966	no
ENSG00000085415	chr18_12679200_12679800	chr18_13066400_13067400	-0.00318	0.891	0.966	no
ENSG00000085415	chr18_12679200_12679800	chr18_13450800_13451200	-0.00603	0.794	0.966	no
ENSG00000085415	chr18_12679200_12679800	chr18_13464400_13465000	-0.00814	0.725	0.966	no
ENSG00000085415	chr18_12679200_12679800	chr18_13562000_13565000	0.0298	0.197	0.514	no
ENSG00000085415	chr18_12679200_12679800	chr18_13565600_13566600	-0.0024	0.917	0.966	no
ENSG00000085415	chr18_12679200_12679800	chr18_13567600_13569800	0.0218	0.346	0.794	no
ENSG00000085415	chr18_12679200_12679800	chr18_13576400_13577800	-0.0131	0.572	0.966	no
ENSG00000085415	chr18_12679200_12679800	chr18_13578200_13578800	-0.00603	0.794	0.966	no
ENSG00000085415	chr18_12679200_12679800	chr18_13585800_13588400	-0.0116	0.617	0.966	no
ENSG00000085415	chr18_12679200_12679800	chr18_13608600_13609600	0.0841	0.000272	0.0025	yes
ENSG00000085415	chr18_12679200_12679800	chr18_13610600_13611000	-0.00399	0.863	0.966	no
ENSG00000085415	chr18_12679200_12679800	chr18_13892800_13893400	-0.00482	0.835	0.966	no
ENSG00000101624	chr18_12679200_12679800	chr18_12839800_12840200	0.253	2.7e-06	5.24e-05	yes
ENSG00000101624	chr18_12679200_12679800	chr18_12842400_12845600	-0.00737	0.893	0.966	no
ENSG00000101624	chr18_12679200_12679800	chr18_12857200_12858200	-0.00519	0.925	0.966	no
ENSG00000101624	chr18_12679200_12679800	chr18_12867600_12868400	-0.00299	0.957	0.968	no
ENSG00000101624	chr18_12679200_12679800	chr18_12885600_12887000	-0.0122	0.823	0.966	no
ENSG00000101624	chr18_12679200_12679800	chr18_13000200_13001600	-0.00906	0.869	0.966	no
ENSG00000101624	chr18_12679200_12679800	chr18_13003000_13004600	-0.00737	0.893	0.966	no
ENSG00000101624	chr18_12679200_12679800	chr18_13006600_13007000	-0.00299	0.957	0.968	no
ENSG00000101624	chr18_12679200_12679800	chr18_13052000_13052400	-0.00423	0.938	0.966	no
ENSG00000101624	chr18_12679200_12679800	chr18_13066400_13067400	-0.00299	0.957	0.968	no
ENSG00000101624	chr18_12679200_12679800	chr18_13450800_13451200	-0.006	0.913	0.966	no
ENSG00000101624	chr18_12679200_12679800	chr18_13464400_13465000	-0.00853	0.876	0.966	no
ENSG00000101624	chr18_12679200_12679800	chr18_13562000_13565000	-0.0158	0.773	0.966	no
ENSG00000101624	chr18_12679200_12679800	chr18_13565600_13566600	-0.00299	0.957	0.968	no
ENSG00000101624	chr18_12679200_12679800	chr18_13567600_13569800	0.185	0.000662	0.0052	yes
ENSG00000101624	chr18_12679200_12679800	chr18_13576400_13577800	-0.0118	0.829	0.966	no
ENSG00000101624	chr18_12679200_12679800	chr18_13578200_13578800	-0.00672	0.902	0.966	no
ENSG00000101624	chr18_12679200_12679800	chr18_13585800_13588400	-0.0134	0.807	0.966	no
ENSG00000101624	chr18_12679200_12679800	chr18_13608600_13609600	-0.00519	0.925	0.966	no
ENSG00000101624	chr18_12679200_12679800	chr18_13610600_13611000	-0.00423	0.938	0.966	no
ENSG00000101639	chr18_12679200_12679800	chr18_12819800_12820800	-0.00038	0.974	0.977	no
ENSG00000101639	chr18_12679200_12679800	chr18_12839800_12840200	0.0155	0.181	0.48	no
ENSG00000101639	chr18_12679200_12679800	chr18_12842400_12845600	-0.00357	0.758	0.966	no
ENSG00000101639	chr18_12679200_12679800	chr18_12857200_12858200	-0.0019	0.87	0.966	no
ENSG00000101639	chr18_12679200_12679800	chr18_12867600_12868400	-0.00198	0.864	0.966	no
ENSG00000101639	chr18_12679200_12679800	chr18_12885600_12887000	0.0184	0.113	0.331	no
ENSG00000101639	chr18_12679200_12679800	chr18_13000200_13001600	-0.00432	0.709	0.966	no
ENSG00000101639	chr18_12679200_12679800	chr18_13003000_13004600	-0.00425	0.714	0.966	no
ENSG00000101639	chr18_12679200_12679800	chr18_13006600_13007000	-0.000851	0.942	0.966	no
ENSG00000101639	chr18_12679200_12679800	chr18_13052000_13052400	-0.00183	0.875	0.966	no
ENSG00000101639	chr18_12679200_12679800	chr18_13066400_13067400	-0.00132	0.909	0.966	no
ENSG00000101639	chr18_12679200_12679800	chr18_13450800_13451200	-0.00301	0.795	0.966	no
ENSG00000101639	chr18_12679200_12679800	chr18_13464400_13465000	-0.00407	0.725	0.966	no
ENSG00000101639	chr18_12679200_12679800	chr18_13562000_13565000	0.0307	0.00807	0.0399	no
ENSG00000101639	chr18_12679200_12679800	chr18_13565600_13566600	-0.00132	0.909	0.966	no
ENSG00000101639	chr18_12679200_12679800	chr18_13567600_13569800	0.0085	0.463	0.966	no
ENSG00000101639	chr18_12679200_12679800	chr18_13576400_13577800	0.012	0.3	0.713	no
ENSG00000101639	chr18_12679200_12679800	chr18_13578200_13578800	-0.00333	0.774	0.966	no
ENSG00000101639	chr18_12679200_12679800	chr18_13585800_13588400	0.0148	0.203	0.525	no
ENSG00000101639	chr18_12679200_12679800	chr18_13608600_13609600	0.039	0.000774	0.00591	no
ENSG00000101639	chr18_12679200_12679800	chr18_13610600_13611000	-0.00264	0.82	0.966	no
ENSG00000101639	chr18_12679200_12679800	chr18_13892800_13893400	-0.00306	0.792	0.966	no
ENSG00000128789	chr18_12679200_12679800	chr18_12839800_12840200	0.0642	0.0103	0.0487	yes
ENSG00000128789	chr18_12679200_12679800	chr18_12842400_12845600	-0.00632	0.801	0.966	no
ENSG00000128789	chr18_12679200_12679800	chr18_12857200_12858200	-0.00327	0.896	0.966	no
ENSG00000128789	chr18_12679200_12679800	chr18_12867600_12868400	-0.00327	0.896	0.966	no
ENSG00000128789	chr18_12679200_12679800	chr18_12885600_12887000	-0.00798	0.75	0.966	no
ENSG00000128789	chr18_12679200_12679800	chr18_13000200_13001600	-0.00641	0.798	0.966	no
ENSG00000128789	chr18_12679200_12679800	chr18_13003000_13004600	-0.00514	0.838	0.966	no
ENSG00000128789	chr18_12679200_12679800	chr18_13006600_13007000	-0.00154	0.951	0.967	no
ENSG00000128789	chr18_12679200_12679800	chr18_13052000_13052400	-0.00244	0.923	0.966	no
ENSG00000128789	chr18_12679200_12679800	chr18_13066400_13067400	-0.00189	0.94	0.966	no
ENSG00000128789	chr18_12679200_12679800	chr18_13450800_13451200	-0.00514	0.838	0.966	no
ENSG00000128789	chr18_12679200_12679800	chr18_13464400_13465000	-0.0066	0.792	0.966	no
ENSG00000128789	chr18_12679200_12679800	chr18_13562000_13565000	-0.0112	0.654	0.966	no
ENSG00000128789	chr18_12679200_12679800	chr18_13565600_13566600	-0.00189	0.94	0.966	no
ENSG00000128789	chr18_12679200_12679800	chr18_13567600_13569800	0.0388	0.122	0.351	no
ENSG00000128789	chr18_12679200_12679800	chr18_13576400_13577800	-0.0116	0.644	0.966	no
ENSG00000128789	chr18_12679200_12679800	chr18_13578200_13578800	-0.00581	0.817	0.966	no
ENSG00000128789	chr18_12679200_12679800	chr18_13585800_13588400	-0.00986	0.694	0.966	no
ENSG00000128789	chr18_12679200_12679800	chr18_13608600_13609600	-0.00581	0.817	0.966	no
ENSG00000128789	chr18_12679200_12679800	chr18_13610600_13611000	-0.00409	0.87	0.966	no
ENSG00000134278	chr18_12679200_12679800	chr18_12839800_12840200	-0.0126	0.823	0.966	no
ENSG00000134278	chr18_12679200_12679800	chr18_12842400_12845600	-0.0064	0.91	0.966	no
ENSG00000134278	chr18_12679200_12679800	chr18_12857200_12858200	-0.00318	0.955	0.968	no
ENSG00000134278	chr18_12679200_12679800	chr18_12867600_12868400	-0.00553	0.922	0.966	no
ENSG00000134278	chr18_12679200_12679800	chr18_12885600_12887000	-0.0107	0.849	0.966	no
ENSG00000134278	chr18_12679200_12679800	chr18_13000200_13001600	-0.00851	0.88	0.966	no
ENSG00000134278	chr18_12679200_12679800	chr18_13003000_13004600	-0.00717	0.899	0.966	no
ENSG00000134278	chr18_12679200_12679800	chr18_13006600_13007000	-0.00318	0.955	0.968	no
ENSG00000134278	chr18_12679200_12679800	chr18_13066400_13067400	-0.00318	0.955	0.968	no
ENSG00000134278	chr18_12679200_12679800	chr18_13450800_13451200	-0.00553	0.922	0.966	no
ENSG00000134278	chr18_12679200_12679800	chr18_13464400_13465000	-0.00717	0.899	0.966	no
ENSG00000134278	chr18_12679200_12679800	chr18_13562000_13565000	-0.0155	0.785	0.966	no
ENSG00000134278	chr18_12679200_12679800	chr18_13565600_13566600	-0.00318	0.955	0.968	no
ENSG00000134278	chr18_12679200_12679800	chr18_13567600_13569800	-0.0158	0.779	0.966	no
ENSG00000134278	chr18_12679200_12679800	chr18_13576400_13577800	0.206	0.000233	0.0022	yes
ENSG00000134278	chr18_12679200_12679800	chr18_13578200_13578800	-0.00968	0.864	0.966	no
ENSG00000134278	chr18_12679200_12679800	chr18_13585800_13588400	-0.0139	0.806	0.966	no
ENSG00000134278	chr18_12679200_12679800	chr18_13608600_13609600	-0.0064	0.91	0.966	no
ENSG00000134278	chr18_12679200_12679800	chr18_13610600_13611000	-0.00451	0.936	0.966	no
ENSG00000141385	chr18_12679200_12679800	chr18_12819800_12820800	-0.000838	0.967	0.973	no
ENSG00000141385	chr18_12679200_12679800	chr18_12839800_12840200	0.0662	0.0012	0.00846	yes
ENSG00000141385	chr18_12679200_12679800	chr18_12842400_12845600	-0.00373	0.855	0.966	no
ENSG00000141385	chr18_12679200_12679800	chr18_12857200_12858200	-0.00188	0.927	0.966	no
ENSG00000141385	chr18_12679200_12679800	chr18_12867600_12868400	-0.00178	0.931	0.966	no
ENSG00000141385	chr18_12679200_12679800	chr18_12885600_12887000	-0.00514	0.802	0.966	no
ENSG00000141385	chr18_12679200_12679800	chr18_13000200_13001600	-0.00456	0.824	0.966	no
ENSG00000141385	chr18_12679200_12679800	chr18_13003000_13004600	-0.00419	0.838	0.966	no
ENSG00000141385	chr18_12679200_12679800	chr18_13006600_13007000	-0.00103	0.96	0.969	no
ENSG00000141385	chr18_12679200_12679800	chr18_13052000_13052400	-0.00145	0.943	0.966	no
ENSG00000141385	chr18_12679200_12679800	chr18_13066400_13067400	-0.00168	0.935	0.966	no
ENSG00000141401	chr18_12679200_12679800	chr18_12839800_12840200	-0.0154	0.834	0.966	no
ENSG00000141401	chr18_12679200_12679800	chr18_12842400_12845600	-0.00931	0.899	0.966	no
ENSG00000141401	chr18_12679200_12679800	chr18_12857200_12858200	-0.00535	0.942	0.966	no
ENSG00000141401	chr18_12679200_12679800	chr18_12867600_12868400	-0.00931	0.899	0.966	no
ENSG00000141401	chr18_12679200_12679800	chr18_12885600_12887000	-0.0191	0.795	0.966	no
ENSG00000168675	chr18_12679200_12679800	chr18_12819800_12820800	-0.0011	0.969	0.974	no
ENSG00000168675	chr18_12679200_12679800	chr18_12839800_12840200	0.0865	0.00192	0.0124	yes
ENSG00000168675	chr18_12679200_12679800	chr18_12842400_12845600	-0.00497	0.859	0.966	no
ENSG00000168675	chr18_12679200_12679800	chr18_12857200_12858200	-0.00313	0.911	0.966	no
ENSG00000168675	chr18_12679200_12679800	chr18_12867600_12868400	-0.00292	0.917	0.966	no
ENSG00000168675	chr18_12679200_12679800	chr18_12885600_12887000	-0.00882	0.752	0.966	no
ENSG00000168675	chr18_12679200_12679800	chr18_13000200_13001600	-0.0069	0.805	0.966	no
ENSG00000168675	chr18_12679200_12679800	chr18_13003000_13004600	-0.00621	0.824	0.966	no
ENSG00000168675	chr18_12679200_12679800	chr18_13006600_13007000	-0.00221	0.937	0.966	no
ENSG00000168675	chr18_12679200_12679800	chr18_13052000_13052400	-0.00156	0.955	0.968	no
ENSG00000168675	chr18_12679200_12679800	chr18_13066400_13067400	-0.00191	0.945	0.966	no
ENSG00000168675	chr18_12679200_12679800	chr18_13450800_13451200	-0.00384	0.891	0.966	no
ENSG00000168675	chr18_12679200_12679800	chr18_13464400_13465000	-0.00579	0.836	0.966	no
ENSG00000168675	chr18_12679200_12679800	chr18_13562000_13565000	-0.0102	0.715	0.966	no
ENSG00000168675	chr18_12679200_12679800	chr18_13565600_13566600	-0.00156	0.955	0.968	no
ENSG00000168675	chr18_12679200_12679800	chr18_13567600_13569800	0.0578	0.0384	0.14	no
ENSG00000168675	chr18_12679200_12679800	chr18_13576400_13577800	-0.0104	0.71	0.966	no
ENSG00000168675	chr18_12679200_12679800	chr18_13578200_13578800	-0.00533	0.849	0.966	no
ENSG00000168675	chr18_12679200_12679800	chr18_13585800_13588400	-0.00998	0.721	0.966	no
ENSG00000168675	chr18_12679200_12679800	chr18_13608600_13609600	-0.00415	0.882	0.966	no
ENSG00000168675	chr18_12679200_12679800	chr18_13610600_13611000	-0.00367	0.895	0.966	no
ENSG00000168675	chr18_12679200_12679800	chr18_13892800_13893400	-0.00384	0.891	0.966	no
ENSG00000175354	chr18_12679200_12679800	chr18_12819800_12820800	-0.00061	0.971	0.975	no
ENSG00000175354	chr18_12679200_12679800	chr18_12839800_12840200	-0.00768	0.642	0.966	no
ENSG00000175354	chr18_12679200_12679800	chr18_12842400_12845600	-0.00456	0.783	0.966	no
ENSG00000175354	chr18_12679200_12679800	chr18_12857200_12858200	-0.00229	0.89	0.966	no
ENSG00000175354	chr18_12679200_12679800	chr18_12867600_12868400	-0.00259	0.875	0.966	no
ENSG00000175354	chr18_12679200_12679800	chr18_12885600_12887000	-0.00682	0.68	0.966	no
ENSG00000175354	chr18_12679200_12679800	chr18_13000200_13001600	-0.00504	0.76	0.966	no
ENSG00000175354	chr18_12679200_12679800	chr18_13003000_13004600	-0.00504	0.76	0.966	no
ENSG00000175354	chr18_12679200_12679800	chr18_13006600_13007000	-0.00106	0.949	0.967	no
ENSG00000175354	chr18_12679200_12679800	chr18_13052000_13052400	-0.00183	0.912	0.966	no
ENSG00000175354	chr18_12679200_12679800	chr18_13066400_13067400	-0.00162	0.922	0.966	no
ENSG00000175354	chr18_12679200_12679800	chr18_13450800_13451200	-0.00368	0.824	0.966	no
ENSG00000175354	chr18_12679200_12679800	chr18_13464400_13465000	-0.00508	0.759	0.966	no
ENSG00000175354	chr18_12679200_12679800	chr18_13562000_13565000	-0.00917	0.579	0.966	no
ENSG00000175354	chr18_12679200_12679800	chr18_13565600_13566600	-0.00183	0.912	0.966	no
ENSG00000175354	chr18_12679200_12679800	chr18_13567600_13569800	-0.01	0.544	0.966	no
ENSG00000175354	chr18_12679200_12679800	chr18_13576400_13577800	-0.00896	0.587	0.966	no
ENSG00000175354	chr18_12679200_12679800	chr18_13578200_13578800	-0.0043	0.795	0.966	no
ENSG00000175354	chr18_12679200_12679800	chr18_13585800_13588400	0.03	0.0694	0.224	no
ENSG00000175354	chr18_12679200_12679800	chr18_13608600_13609600	-0.00398	0.81	0.966	no
ENSG00000175354	chr18_12679200_12679800	chr18_13610600_13611000	-0.00306	0.853	0.966	no
ENSG00000175354	chr18_12679200_12679800	chr18_13892800_13893400	-0.00373	0.821	0.966	no
ENSG00000176014	chr18_12679200_12679800	chr18_12839800_12840200	0.0517	0.0363	0.134	no
ENSG00000176014	chr18_12679200_12679800	chr18_12842400_12845600	-0.00603	0.807	0.966	no
ENSG00000176014	chr18_12679200_12679800	chr18_12857200_12858200	-0.00388	0.875	0.966	no
ENSG00000176014	chr18_12679200_12679800	chr18_12867600_12868400	-0.00407	0.869	0.966	no
ENSG00000176014	chr18_12679200_12679800	chr18_12885600_12887000	-0.00922	0.709	0.966	no
ENSG00000176014	chr18_12679200_12679800	chr18_13000200_13001600	-0.00731	0.768	0.966	no
ENSG00000176014	chr18_12679200_12679800	chr18_13003000_13004600	-0.00782	0.752	0.966	no
ENSG00000176014	chr18_12679200_12679800	chr18_13006600_13007000	-0.00122	0.961	0.97	no
ENSG00000176014	chr18_12679200_12679800	chr18_13052000_13052400	-0.00274	0.912	0.966	no
ENSG00000176014	chr18_12679200_12679800	chr18_13066400_13067400	-0.00274	0.912	0.966	no
ENSG00000255112	chr18_12679200_12679800	chr18_12839800_12840200	-0.0104	0.818	0.966	no
ENSG00000255112	chr18_12679200_12679800	chr18_12842400_12845600	-0.00614	0.892	0.966	no
ENSG00000085415	chr18_12819800_12820800	chr18_12839800_12840200	-0.00499	0.829	0.966	no
ENSG00000085415	chr18_12819800_12820800	chr18_12842400_12845600	-0.00296	0.898	0.966	no
ENSG00000085415	chr18_12819800_12820800	chr18_12857200_12858200	-0.00178	0.939	0.966	no
ENSG00000085415	chr18_12819800_12820800	chr18_12867600_12868400	-0.0017	0.942	0.966	no
ENSG00000085415	chr18_12819800_12820800	chr18_12885600_12887000	-0.00425	0.854	0.966	no
ENSG00000085415	chr18_12819800_12820800	chr18_13000200_13001600	-0.00338	0.884	0.966	no
ENSG00000085415	chr18_12819800_12820800	chr18_13003000_13004600	-0.00291	0.9	0.966	no
ENSG00000085415	chr18_12819800_12820800	chr18_13006600_13007000	-0.000928	0.968	0.973	no
ENSG00000085415	chr18_12819800_12820800	chr18_13052000_13052400	-0.0012	0.959	0.969	no
ENSG00000085415	chr18_12819800_12820800	chr18_13066400_13067400	-0.00142	0.951	0.967	no
ENSG00000085415	chr18_12819800_12820800	chr18_13450800_13451200	-0.0027	0.907	0.966	no
ENSG00000085415	chr18_12819800_12820800	chr18_13464400_13465000	-0.00364	0.875	0.966	no
ENSG00000085415	chr18_12819800_12820800	chr18_13562000_13565000	-0.00593	0.798	0.966	no
ENSG00000085415	chr18_12819800_12820800	chr18_13565600_13566600	-0.00107	0.963	0.971	no
ENSG00000085415	chr18_12819800_12820800	chr18_13567600_13569800	-0.00699	0.763	0.966	no
ENSG00000085415	chr18_12819800_12820800	chr18_13576400_13577800	-0.00584	0.801	0.966	no
ENSG00000085415	chr18_12819800_12820800	chr18_13578200_13578800	-0.0027	0.907	0.966	no
ENSG00000085415	chr18_12819800_12820800	chr18_13585800_13588400	-0.00518	0.823	0.966	no
ENSG00000085415	chr18_12819800_12820800	chr18_13608600_13609600	-0.0027	0.907	0.966	no
ENSG00000085415	chr18_12819800_12820800	chr18_13610600_13611000	-0.00178	0.939	0.966	no
ENSG00000085415	chr18_12819800_12820800	chr18_13892800_13893400	-0.00215	0.926	0.966	no
ENSG00000101639	chr18_12819800_12820800	chr18_12839800_12840200	-0.00225	0.846	0.966	no
ENSG00000101639	chr18_12819800_12820800	chr18_12842400_12845600	-0.00126	0.913	0.966	no
ENSG00000101639	chr18_12819800_12820800	chr18_12857200_12858200	-0.000673	0.954	0.967	no
ENSG00000101639	chr18_12819800_12820800	chr18_12867600_12868400	-7e-04	0.952	0.967	no
ENSG00000101639	chr18_12819800_12820800	chr18_12885600_12887000	-0.00203	0.861	0.966	no
ENSG00000101639	chr18_12819800_12820800	chr18_13000200_13001600	-0.00153	0.895	0.966	no
ENSG00000101639	chr18_12819800_12820800	chr18_13003000_13004600	-0.0015	0.897	0.966	no
ENSG00000101639	chr18_12819800_12820800	chr18_13006600_13007000	-0.000301	0.979	0.982	no
ENSG00000101639	chr18_12819800_12820800	chr18_13052000_13052400	-0.000645	0.956	0.968	no
ENSG00000101639	chr18_12819800_12820800	chr18_13066400_13067400	-0.000466	0.968	0.973	no
ENSG00000101639	chr18_12819800_12820800	chr18_13450800_13451200	-0.00106	0.927	0.966	no
ENSG00000101639	chr18_12819800_12820800	chr18_13464400_13465000	-0.00144	0.901	0.966	no
ENSG00000101639	chr18_12819800_12820800	chr18_13562000_13565000	-0.00262	0.821	0.966	no
ENSG00000101639	chr18_12819800_12820800	chr18_13565600_13566600	-0.000466	0.968	0.973	no
ENSG00000101639	chr18_12819800_12820800	chr18_13567600_13569800	-0.00299	0.797	0.966	no
ENSG00000101639	chr18_12819800_12820800	chr18_13576400_13577800	-0.00258	0.824	0.966	no
ENSG00000101639	chr18_12819800_12820800	chr18_13578200_13578800	-0.00118	0.919	0.966	no
ENSG00000101639	chr18_12819800_12820800	chr18_13585800_13588400	-0.00232	0.842	0.966	no
ENSG00000101639	chr18_12819800_12820800	chr18_13608600_13609600	-0.00114	0.922	0.966	no
ENSG00000101639	chr18_12819800_12820800	chr18_13610600_13611000	-0.000934	0.936	0.966	no
ENSG00000101639	chr18_12819800_12820800	chr18_13892800_13893400	-0.00108	0.926	0.966	no
ENSG00000141385	chr18_12819800_12820800	chr18_12839800_12840200	-0.00605	0.768	0.966	no
ENSG00000141385	chr18_12819800_12820800	chr18_12842400_12845600	-0.00373	0.855	0.966	no
ENSG00000141385	chr18_12819800_12820800	chr18_12857200_12858200	-0.00188	0.927	0.966	no
ENSG00000141385	chr18_12819800_12820800	chr18_12867600_12868400	-0.00178	0.931	0.966	no
ENSG00000141385	chr18_12819800_12820800	chr18_12885600_12887000	-0.00514	0.802	0.966	no
ENSG00000141385	chr18_12819800_12820800	chr18_13000200_13001600	-0.00456	0.824	0.966	no
ENSG00000141385	chr18_12819800_12820800	chr18_13003000_13004600	-0.00419	0.838	0.966	no
ENSG00000141385	chr18_12819800_12820800	chr18_13006600_13007000	-0.00103	0.96	0.969	no
ENSG00000141385	chr18_12819800_12820800	chr18_13052000_13052400	-0.00145	0.943	0.966	no
ENSG00000141385	chr18_12819800_12820800	chr18_13066400_13067400	-0.00168	0.935	0.966	no
ENSG00000168675	chr18_12819800_12820800	chr18_12839800_12840200	-0.00607	0.828	0.966	no
ENSG00000168675	chr18_12819800_12820800	chr18_12842400_12845600	-0.00351	0.9	0.966	no
ENSG00000168675	chr18_12819800_12820800	chr18_12857200_12858200	-0.00221	0.937	0.966	no
ENSG00000168675	chr18_12819800_12820800	chr18_12867600_12868400	-0.00207	0.941	0.966	no
ENSG00000168675	chr18_12819800_12820800	chr18_12885600_12887000	-0.00624	0.823	0.966	no
ENSG00000168675	chr18_12819800_12820800	chr18_13000200_13001600	-0.00488	0.861	0.966	no
ENSG00000168675	chr18_12819800_12820800	chr18_13003000_13004600	-0.00439	0.875	0.966	no
ENSG00000168675	chr18_12819800_12820800	chr18_13006600_13007000	-0.00156	0.955	0.968	no
ENSG00000168675	chr18_12819800_12820800	chr18_13052000_13052400	-0.0011	0.969	0.974	no
ENSG00000168675	chr18_12819800_12820800	chr18_13066400_13067400	-0.00135	0.961	0.97	no
ENSG00000168675	chr18_12819800_12820800	chr18_13450800_13451200	-0.00271	0.923	0.966	no
ENSG00000168675	chr18_12819800_12820800	chr18_13464400_13465000	-0.00409	0.884	0.966	no
ENSG00000168675	chr18_12819800_12820800	chr18_13562000_13565000	-0.0072	0.797	0.966	no
ENSG00000168675	chr18_12819800_12820800	chr18_13565600_13566600	-0.0011	0.969	0.974	no
ENSG00000168675	chr18_12819800_12820800	chr18_13567600_13569800	-0.00863	0.757	0.966	no
ENSG00000168675	chr18_12819800_12820800	chr18_13576400_13577800	-0.00734	0.793	0.966	no
ENSG00000168675	chr18_12819800_12820800	chr18_13578200_13578800	-0.00377	0.893	0.966	no
ENSG00000168675	chr18_12819800_12820800	chr18_13585800_13588400	-0.00705	0.801	0.966	no
ENSG00000168675	chr18_12819800_12820800	chr18_13608600_13609600	-0.00293	0.916	0.966	no
ENSG00000168675	chr18_12819800_12820800	chr18_13610600_13611000	-0.0026	0.926	0.966	no
ENSG00000168675	chr18_12819800_12820800	chr18_13892800_13893400	-0.00271	0.923	0.966	no
ENSG00000175354	chr18_12819800_12820800	chr18_12839800_12840200	-0.00343	0.835	0.966	no
ENSG00000175354	chr18_12819800_12820800	chr18_12842400_12845600	-0.00204	0.902	0.966	no
ENSG00000175354	chr18_12819800_12820800	chr18_12857200_12858200	-0.00102	0.951	0.967	no
ENSG00000175354	chr18_12819800_12820800	chr18_12867600_12868400	-0.00116	0.944	0.966	no
ENSG00000175354	chr18_12819800_12820800	chr18_12885600_12887000	-0.00305	0.854	0.966	no
ENSG00000175354	chr18_12819800_12820800	chr18_13000200_13001600	-0.00225	0.892	0.966	no
ENSG00000175354	chr18_12819800_12820800	chr18_13003000_13004600	-0.00225	0.892	0.966	no
ENSG00000175354	chr18_12819800_12820800	chr18_13006600_13007000	-0.000472	0.977	0.98	no
ENSG00000175354	chr18_12819800_12820800	chr18_13052000_13052400	-0.000819	0.96	0.97	no
ENSG00000175354	chr18_12819800_12820800	chr18_13066400_13067400	-0.000722	0.965	0.972	no
ENSG00000175354	chr18_12819800_12820800	chr18_13450800_13451200	-0.00164	0.921	0.966	no
ENSG00000175354	chr18_12819800_12820800	chr18_13464400_13465000	-0.00227	0.891	0.966	no
ENSG00000175354	chr18_12819800_12820800	chr18_13562000_13565000	-0.0041	0.804	0.966	no
ENSG00000175354	chr18_12819800_12820800	chr18_13565600_13566600	-0.000819	0.96	0.97	no
ENSG00000175354	chr18_12819800_12820800	chr18_13567600_13569800	-0.00448	0.786	0.966	no
ENSG00000175354	chr18_12819800_12820800	chr18_13576400_13577800	-0.00401	0.808	0.966	no
ENSG00000175354	chr18_12819800_12820800	chr18_13578200_13578800	-0.00192	0.907	0.966	no
ENSG00000175354	chr18_12819800_12820800	chr18_13585800_13588400	-0.00339	0.838	0.966	no
ENSG00000175354	chr18_12819800_12820800	chr18_13608600_13609600	-0.00178	0.914	0.966	no
ENSG00000175354	chr18_12819800_12820800	chr18_13610600_13611000	-0.00137	0.934	0.966	no
ENSG00000175354	chr18_12819800_12820800	chr18_13892800_13893400	-0.00167	0.92	0.966	no
ENSG00000085415	chr18_12839800_12840200	chr18_12842400_12845600	0.0138	0.552	0.966	no
ENSG00000085415	chr18_12839800_12840200	chr18_12857200_12858200	0.0513	0.0266	0.104	no
ENSG00000085415	chr18_12839800_12840200	chr18_12867600_12868400	-0.0158	0.494	0.966	no
ENSG00000085415	chr18_12839800_12840200	chr18_12885600_12887000	0.0481	0.0377	0.138	no
ENSG00000085415	chr18_12839800_12840200	chr18_13000200_13001600	0.0594	0.0103	0.0484	yes
ENSG00000085415	chr18_12839800_12840200	chr18_13003000_13004600	0.057	0.0138	0.0613	no
ENSG00000085415	chr18_12839800_12840200	chr18_13006600_13007000	0.0562	0.0151	0.066	no
ENSG00000085415	chr18_12839800_12840200	chr18_13052000_13052400	0.0894	0.000109	0.00117	yes
ENSG00000085415	chr18_12839800_12840200	chr18_13066400_13067400	0.0293	0.206	0.531	no
ENSG00000085415	chr18_12839800_12840200	chr18_13450800_13451200	0.0201	0.385	0.858	no
ENSG00000085415	chr18_12839800_12840200	chr18_13464400_13465000	0.0339	0.143	0.399	no
ENSG00000085415	chr18_12839800_12840200	chr18_13562000_13565000	0.0637	0.00591	0.031	yes
ENSG00000085415	chr18_12839800_12840200	chr18_13565600_13566600	0.0462	0.0458	0.161	no
ENSG00000085415	chr18_12839800_12840200	chr18_13567600_13569800	0.0852	0.000229	0.00216	yes
ENSG00000085415	chr18_12839800_12840200	chr18_13576400_13577800	0.0659	0.00437	0.0243	yes
ENSG00000085415	chr18_12839800_12840200	chr18_13578200_13578800	0.0201	0.385	0.858	no
ENSG00000085415	chr18_12839800_12840200	chr18_13585800_13588400	0.0615	0.0078	0.0388	yes
ENSG00000085415	chr18_12839800_12840200	chr18_13608600_13609600	-0.00251	0.914	0.966	no
ENSG00000085415	chr18_12839800_12840200	chr18_13610600_13611000	-0.0166	0.473	0.966	no
ENSG00000085415	chr18_12839800_12840200	chr18_13892800_13893400	0.0363	0.116	0.338	no
ENSG00000101624	chr18_12839800_12840200	chr18_12842400_12845600	-0.0291	0.594	0.966	no
ENSG00000101624	chr18_12839800_12840200	chr18_12857200_12858200	-0.0205	0.708	0.966	no
ENSG00000101624	chr18_12839800_12840200	chr18_12867600_12868400	-0.0118	0.829	0.966	no
ENSG00000101624	chr18_12839800_12840200	chr18_12885600_12887000	0.155	0.00449	0.0248	yes
ENSG00000101624	chr18_12839800_12840200	chr18_13000200_13001600	0.0534	0.329	0.765	no
ENSG00000101624	chr18_12839800_12840200	chr18_13003000_13004600	0.0797	0.145	0.403	no
ENSG00000101624	chr18_12839800_12840200	chr18_13006600_13007000	-0.0118	0.829	0.966	no
ENSG00000101624	chr18_12839800_12840200	chr18_13052000_13052400	0.171	0.0017	0.0112	yes
ENSG00000101624	chr18_12839800_12840200	chr18_13066400_13067400	-0.0118	0.829	0.966	no
ENSG00000101624	chr18_12839800_12840200	chr18_13450800_13451200	-0.0237	0.665	0.966	no
ENSG00000101624	chr18_12839800_12840200	chr18_13464400_13465000	-0.0338	0.537	0.966	no
ENSG00000101624	chr18_12839800_12840200	chr18_13562000_13565000	0.0453	0.408	0.894	no
ENSG00000101624	chr18_12839800_12840200	chr18_13565600_13566600	-0.0118	0.829	0.966	no
ENSG00000101624	chr18_12839800_12840200	chr18_13567600_13569800	0.148	0.00652	0.0335	yes
ENSG00000101624	chr18_12839800_12840200	chr18_13576400_13577800	0.0928	0.0893	0.274	no
ENSG00000101624	chr18_12839800_12840200	chr18_13578200_13578800	-0.0266	0.627	0.966	no
ENSG00000101624	chr18_12839800_12840200	chr18_13585800_13588400	0.00947	0.863	0.966	no
ENSG00000101624	chr18_12839800_12840200	chr18_13608600_13609600	-0.0205	0.708	0.966	no
ENSG00000101624	chr18_12839800_12840200	chr18_13610600_13611000	0.171	0.0017	0.0112	yes
ENSG00000101639	chr18_12839800_12840200	chr18_12842400_12845600	0.00555	0.632	0.966	no
ENSG00000101639	chr18_12839800_12840200	chr18_12857200_12858200	0.0259	0.0254	0.101	no
ENSG00000101639	chr18_12839800_12840200	chr18_12867600_12868400	0.0241	0.0379	0.138	no
ENSG00000101639	chr18_12839800_12840200	chr18_12885600_12887000	0.0418	0.000309	0.00277	no
ENSG00000101639	chr18_12839800_12840200	chr18_13000200_13001600	0.0519	7.4e-06	0.000123	yes
ENSG00000101639	chr18_12839800_12840200	chr18_13003000_13004600	0.0198	0.0875	0.27	no
ENSG00000101639	chr18_12839800_12840200	chr18_13006600_13007000	0.0226	0.0508	0.175	no
ENSG00000101639	chr18_12839800_12840200	chr18_13052000_13052400	0.0279	0.0159	0.0689	no
ENSG00000101639	chr18_12839800_12840200	chr18_13066400_13067400	0.0279	0.0159	0.069	no
ENSG00000101639	chr18_12839800_12840200	chr18_13450800_13451200	0.0138	0.236	0.591	no
ENSG00000101639	chr18_12839800_12840200	chr18_13464400_13465000	0.0521	6.84e-06	0.000115	yes
ENSG00000101639	chr18_12839800_12840200	chr18_13562000_13565000	0.0627	6.04e-08	2.02e-06	yes
ENSG00000101639	chr18_12839800_12840200	chr18_13565600_13566600	0.0101	0.385	0.858	no
ENSG00000101639	chr18_12839800_12840200	chr18_13567600_13569800	0.0863	8.56e-14	1.26e-11	yes
ENSG00000101639	chr18_12839800_12840200	chr18_13576400_13577800	0.0682	3.88e-09	1.86e-07	yes
ENSG00000101639	chr18_12839800_12840200	chr18_13578200_13578800	0.0516	8.43e-06	0.000137	yes
ENSG00000101639	chr18_12839800_12840200	chr18_13585800_13588400	0.0432	0.000191	0.00186	no
ENSG00000101639	chr18_12839800_12840200	chr18_13608600_13609600	0.0326	0.00495	0.0268	no
ENSG00000101639	chr18_12839800_12840200	chr18_13610600_13611000	0.0112	0.333	0.772	no
ENSG00000101639	chr18_12839800_12840200	chr18_13892800_13893400	0.0285	0.0139	0.0619	no
ENSG00000101654	chr18_12839800_12840200	chr18_12842400_12845600	0.033	0.139	0.389	no
ENSG00000101654	chr18_12839800_12840200	chr18_12857200_12858200	0.0152	0.497	0.966	no
ENSG00000101654	chr18_12839800_12840200	chr18_12867600_12868400	0.0129	0.564	0.966	no
ENSG00000101654	chr18_12839800_12840200	chr18_12885600_12887000	0.0329	0.141	0.394	no
ENSG00000101654	chr18_12839800_12840200	chr18_13000200_13001600	0.0365	0.102	0.305	no
ENSG00000101654	chr18_12839800_12840200	chr18_13003000_13004600	0.0376	0.0919	0.281	no
ENSG00000101654	chr18_12839800_12840200	chr18_13006600_13007000	-0.00524	0.814	0.966	no
ENSG00000101654	chr18_12839800_12840200	chr18_13052000_13052400	0.0241	0.281	0.678	no
ENSG00000101654	chr18_12839800_12840200	chr18_13066400_13067400	0.0241	0.281	0.678	no
ENSG00000101654	chr18_12839800_12840200	chr18_13450800_13451200	0.0271	0.224	0.569	no
ENSG00000101654	chr18_12839800_12840200	chr18_13464400_13465000	0.0823	0.000222	0.00211	yes
ENSG00000101654	chr18_12839800_12840200	chr18_13562000_13565000	0.0776	0.000501	0.00414	yes
ENSG00000101654	chr18_12839800_12840200	chr18_13565600_13566600	-0.0105	0.638	0.966	no
ENSG00000101654	chr18_12839800_12840200	chr18_13567600_13569800	0.141	2.41e-10	1.6e-08	yes
ENSG00000101654	chr18_12839800_12840200	chr18_13576400_13577800	0.113	4.13e-07	1.05e-05	yes
ENSG00000101654	chr18_12839800_12840200	chr18_13578200_13578800	0.00795	0.722	0.966	no
ENSG00000101654	chr18_12839800_12840200	chr18_13585800_13588400	0.102	5.08e-06	8.96e-05	yes
ENSG00000101654	chr18_12839800_12840200	chr18_13608600_13609600	0.0638	0.00423	0.0236	yes
ENSG00000101654	chr18_12839800_12840200	chr18_13610600_13611000	0.0316	0.157	0.429	no
ENSG00000101654	chr18_12839800_12840200	chr18_13892800_13893400	0.0963	1.53e-05	0.000227	yes
ENSG00000128789	chr18_12839800_12840200	chr18_12842400_12845600	0.0146	0.561	0.966	no
ENSG00000128789	chr18_12839800_12840200	chr18_12857200_12858200	0.0691	0.00578	0.0304	yes
ENSG00000128789	chr18_12839800_12840200	chr18_12867600_12868400	0.0268	0.285	0.686	no
ENSG00000128789	chr18_12839800_12840200	chr18_12885600_12887000	-0.00217	0.931	0.966	no
ENSG00000128789	chr18_12839800_12840200	chr18_13000200_13001600	0.0793	0.00153	0.0104	yes
ENSG00000128789	chr18_12839800_12840200	chr18_13003000_13004600	0.03	0.232	0.583	no
ENSG00000128789	chr18_12839800_12840200	chr18_13006600_13007000	0.0823	0.00101	0.00736	yes
ENSG00000128789	chr18_12839800_12840200	chr18_13052000_13052400	0.0452	0.0716	0.23	no
ENSG00000128789	chr18_12839800_12840200	chr18_13066400_13067400	0.0642	0.0103	0.0487	yes
ENSG00000128789	chr18_12839800_12840200	chr18_13450800_13451200	0.0572	0.0225	0.0912	no
ENSG00000128789	chr18_12839800_12840200	chr18_13464400_13465000	0.118	2.29e-06	4.55e-05	yes
ENSG00000128789	chr18_12839800_12840200	chr18_13562000_13565000	0.104	3.43e-05	0.000447	yes
ENSG00000128789	chr18_12839800_12840200	chr18_13565600_13566600	-0.00896	0.721	0.966	no
ENSG00000128789	chr18_12839800_12840200	chr18_13567600_13569800	0.142	1.16e-08	4.84e-07	yes
ENSG00000128789	chr18_12839800_12840200	chr18_13576400_13577800	0.123	8.17e-07	1.89e-05	yes
ENSG00000128789	chr18_12839800_12840200	chr18_13578200_13578800	0.0449	0.0735	0.235	no
ENSG00000128789	chr18_12839800_12840200	chr18_13585800_13588400	0.1	6.13e-05	0.000726	yes
ENSG00000128789	chr18_12839800_12840200	chr18_13608600_13609600	0.0449	0.0735	0.235	no
ENSG00000128789	chr18_12839800_12840200	chr18_13610600_13611000	0.0146	0.561	0.966	no
ENSG00000134278	chr18_12839800_12840200	chr18_12842400_12845600	-0.0254	0.654	0.966	no
ENSG00000134278	chr18_12839800_12840200	chr18_12857200_12858200	-0.0126	0.823	0.966	no
ENSG00000134278	chr18_12839800_12840200	chr18_12867600_12868400	-0.0219	0.698	0.966	no
ENSG00000134278	chr18_12839800_12840200	chr18_12885600_12887000	0.0387	0.494	0.966	no
ENSG00000134278	chr18_12839800_12840200	chr18_13000200_13001600	0.0674	0.233	0.585	no
ENSG00000134278	chr18_12839800_12840200	chr18_13003000_13004600	0.21	0.000172	0.00171	yes
ENSG00000134278	chr18_12839800_12840200	chr18_13006600_13007000	-0.0126	0.823	0.966	no
ENSG00000134278	chr18_12839800_12840200	chr18_13066400_13067400	0.252	5.76e-06	9.95e-05	yes
ENSG00000134278	chr18_12839800_12840200	chr18_13450800_13451200	0.132	0.0195	0.0812	no
ENSG00000134278	chr18_12839800_12840200	chr18_13464400_13465000	-0.0284	0.616	0.966	no
ENSG00000134278	chr18_12839800_12840200	chr18_13562000_13565000	0.173	0.0021	0.0134	yes
ENSG00000134278	chr18_12839800_12840200	chr18_13565600_13566600	-0.0126	0.823	0.966	no
ENSG00000134278	chr18_12839800_12840200	chr18_13567600_13569800	0.109	0.053	0.181	no
ENSG00000134278	chr18_12839800_12840200	chr18_13576400_13577800	-0.00279	0.961	0.97	no
ENSG00000134278	chr18_12839800_12840200	chr18_13578200_13578800	-0.0383	0.498	0.966	no
ENSG00000134278	chr18_12839800_12840200	chr18_13585800_13588400	0.0734	0.194	0.507	no
ENSG00000134278	chr18_12839800_12840200	chr18_13608600_13609600	-0.0254	0.654	0.966	no
ENSG00000134278	chr18_12839800_12840200	chr18_13610600_13611000	-0.0179	0.752	0.966	no
ENSG00000141385	chr18_12839800_12840200	chr18_12842400_12845600	0.0391	0.0562	0.19	no
ENSG00000141385	chr18_12839800_12840200	chr18_12857200_12858200	0.0188	0.358	0.813	no
ENSG00000141385	chr18_12839800_12840200	chr18_12867600_12868400	0.0554	0.00676	0.0346	yes
ENSG00000141385	chr18_12839800_12840200	chr18_12885600_12887000	0.0115	0.575	0.966	no
ENSG00000141385	chr18_12839800_12840200	chr18_13000200_13001600	0.0757	0.000213	0.00204	yes
ENSG00000141385	chr18_12839800_12840200	chr18_13003000_13004600	0.014	0.494	0.966	no
ENSG00000141385	chr18_12839800_12840200	chr18_13006600_13007000	-0.00741	0.717	0.966	no
ENSG00000141385	chr18_12839800_12840200	chr18_13052000_13052400	0.0313	0.126	0.361	no
ENSG00000141385	chr18_12839800_12840200	chr18_13066400_13067400	0.0241	0.239	0.598	no
ENSG00000141391	chr18_12839800_12840200	chr18_12842400_12845600	-0.023	0.733	0.966	no
ENSG00000141391	chr18_12839800_12840200	chr18_12857200_12858200	-0.0145	0.83	0.966	no
ENSG00000141391	chr18_12839800_12840200	chr18_12867600_12868400	-0.0102	0.88	0.966	no
ENSG00000141391	chr18_12839800_12840200	chr18_12885600_12887000	-0.0206	0.761	0.966	no
ENSG00000141391	chr18_12839800_12840200	chr18_13000200_13001600	-0.0145	0.83	0.966	no
ENSG00000141391	chr18_12839800_12840200	chr18_13003000_13004600	-0.0178	0.792	0.966	no
ENSG00000141401	chr18_12839800_12840200	chr18_12842400_12845600	0.183	0.0117	0.0539	no
ENSG00000141401	chr18_12839800_12840200	chr18_12857200_12858200	-0.0154	0.834	0.966	no
ENSG00000141401	chr18_12839800_12840200	chr18_12867600_12868400	-0.0268	0.715	0.966	no
ENSG00000141401	chr18_12839800_12840200	chr18_12885600_12887000	0.161	0.0277	0.108	no
ENSG00000154889	chr18_12839800_12840200	chr18_12842400_12845600	0.0642	0.101	0.303	no
ENSG00000154889	chr18_12839800_12840200	chr18_12857200_12858200	0.0802	0.0405	0.146	no
ENSG00000154889	chr18_12839800_12840200	chr18_12867600_12868400	-0.0186	0.635	0.966	no
ENSG00000154889	chr18_12839800_12840200	chr18_12885600_12887000	0.00421	0.915	0.966	no
ENSG00000168675	chr18_12839800_12840200	chr18_12842400_12845600	0.0332	0.234	0.588	no
ENSG00000168675	chr18_12839800_12840200	chr18_12857200_12858200	-0.0172	0.538	0.966	no
ENSG00000168675	chr18_12839800_12840200	chr18_12867600_12868400	-0.0161	0.564	0.966	no
ENSG00000168675	chr18_12839800_12840200	chr18_12885600_12887000	0.0219	0.432	0.928	no
ENSG00000168675	chr18_12839800_12840200	chr18_13000200_13001600	0.0284	0.309	0.729	no
ENSG00000168675	chr18_12839800_12840200	chr18_13003000_13004600	-0.00978	0.726	0.966	no
ENSG00000168675	chr18_12839800_12840200	chr18_13006600_13007000	0.0551	0.0482	0.168	no
ENSG00000168675	chr18_12839800_12840200	chr18_13052000_13052400	-0.00859	0.758	0.966	no
ENSG00000168675	chr18_12839800_12840200	chr18_13066400_13067400	-0.0105	0.706	0.966	no
ENSG00000168675	chr18_12839800_12840200	chr18_13450800_13451200	0.0178	0.523	0.966	no
ENSG00000168675	chr18_12839800_12840200	chr18_13464400_13465000	0.0727	0.00919	0.0443	yes
ENSG00000168675	chr18_12839800_12840200	chr18_13562000_13565000	0.0525	0.0598	0.199	no
ENSG00000168675	chr18_12839800_12840200	chr18_13565600_13566600	0.0865	0.00192	0.0124	yes
ENSG00000168675	chr18_12839800_12840200	chr18_13567600_13569800	0.079	0.00464	0.0255	yes
ENSG00000168675	chr18_12839800_12840200	chr18_13576400_13577800	0.0496	0.0758	0.24	no
ENSG00000168675	chr18_12839800_12840200	chr18_13578200_13578800	0.0272	0.331	0.767	no
ENSG00000168675	chr18_12839800_12840200	chr18_13585800_13588400	0.0556	0.0463	0.162	no
ENSG00000168675	chr18_12839800_12840200	chr18_13608600_13609600	0.0133	0.635	0.966	no
ENSG00000168675	chr18_12839800_12840200	chr18_13610600_13611000	-0.0202	0.469	0.966	no
ENSG00000168675	chr18_12839800_12840200	chr18_13892800_13893400	0.0178	0.523	0.966	no
ENSG00000175354	chr18_12839800_12840200	chr18_12842400_12845600	-0.00314	0.849	0.966	no
ENSG00000175354	chr18_12839800_12840200	chr18_12857200_12858200	0.0537	0.00114	0.00813	yes
ENSG00000175354	chr18_12839800_12840200	chr18_12867600_12868400	0.00498	0.763	0.966	no
ENSG00000175354	chr18_12839800_12840200	chr18_12885600_12887000	0.0382	0.0207	0.0852	no
ENSG00000175354	chr18_12839800_12840200	chr18_13000200_13001600	0.0738	7.66e-06	0.000127	yes
ENSG00000175354	chr18_12839800_12840200	chr18_13003000_13004600	0.0329	0.0461	0.162	no
ENSG00000175354	chr18_12839800_12840200	chr18_13006600_13007000	-0.00595	0.719	0.966	no
ENSG00000175354	chr18_12839800_12840200	chr18_13052000_13052400	0.045	0.00642	0.0331	no
ENSG00000175354	chr18_12839800_12840200	chr18_13066400_13067400	0.0223	0.178	0.473	no
ENSG00000175354	chr18_12839800_12840200	chr18_13450800_13451200	0.00706	0.669	0.966	no
ENSG00000175354	chr18_12839800_12840200	chr18_13464400_13465000	0.0728	1e-05	0.000159	yes
ENSG00000175354	chr18_12839800_12840200	chr18_13562000_13565000	0.0712	1.58e-05	0.000233	yes
ENSG00000175354	chr18_12839800_12840200	chr18_13565600_13566600	0.0173	0.294	0.701	no
ENSG00000175354	chr18_12839800_12840200	chr18_13567600_13569800	0.095	8.26e-09	3.59e-07	yes
ENSG00000175354	chr18_12839800_12840200	chr18_13576400_13577800	0.0809	9.36e-07	2.12e-05	yes
ENSG00000175354	chr18_12839800_12840200	chr18_13578200_13578800	0.0354	0.0321	0.121	no
ENSG00000175354	chr18_12839800_12840200	chr18_13585800_13588400	0.0686	3.2e-05	0.000421	yes
ENSG00000175354	chr18_12839800_12840200	chr18_13608600_13609600	0.0419	0.0111	0.0516	no
ENSG00000175354	chr18_12839800_12840200	chr18_13610600_13611000	0.016	0.332	0.769	no
ENSG00000175354	chr18_12839800_12840200	chr18_13892800_13893400	0.0475	0.00403	0.0227	no
ENSG00000176014	chr18_12839800_12840200	chr18_12842400_12845600	0.0256	0.301	0.714	no
ENSG00000176014	chr18_12839800_12840200	chr18_12857200_12858200	-0.0163	0.51	0.966	no
ENSG00000176014	chr18_12839800_12840200	chr18_12867600_12868400	-0.0171	0.489	0.966	no
ENSG00000176014	chr18_12839800_12840200	chr18_12885600_12887000	0.0462	0.0616	0.204	no
ENSG00000176014	chr18_12839800_12840200	chr18_13000200_13001600	0.0751	0.00235	0.0147	yes
ENSG00000176014	chr18_12839800_12840200	chr18_13003000_13004600	0.0662	0.00731	0.0368	yes
ENSG00000176014	chr18_12839800_12840200	chr18_13006600_13007000	-0.00514	0.835	0.966	no
ENSG00000176014	chr18_12839800_12840200	chr18_13052000_13052400	0.044	0.0751	0.239	no
ENSG00000176014	chr18_12839800_12840200	chr18_13066400_13067400	0.044	0.0751	0.239	no
ENSG00000177150	chr18_12839800_12840200	chr18_12842400_12845600	0.0137	0.632	0.966	no
ENSG00000177150	chr18_12839800_12840200	chr18_12857200_12858200	-0.0136	0.632	0.966	no
ENSG00000177150	chr18_12839800_12840200	chr18_12867600_12868400	0.0249	0.383	0.855	no
ENSG00000177150	chr18_12839800_12840200	chr18_12885600_12887000	0.0184	0.518	0.966	no
ENSG00000177150	chr18_12839800_12840200	chr18_13000200_13001600	0.0846	0.00293	0.0175	yes
ENSG00000177150	chr18_12839800_12840200	chr18_13003000_13004600	0.0416	0.144	0.401	no
ENSG00000177150	chr18_12839800_12840200	chr18_13006600_13007000	-0.0106	0.711	0.966	no
ENSG00000177150	chr18_12839800_12840200	chr18_13052000_13052400	-0.00862	0.762	0.966	no
ENSG00000177150	chr18_12839800_12840200	chr18_13066400_13067400	0.0575	0.0435	0.154	no
ENSG00000177150	chr18_12839800_12840200	chr18_13450800_13451200	-0.0229	0.421	0.913	no
ENSG00000177150	chr18_12839800_12840200	chr18_13464400_13465000	0.0948	0.000851	0.00639	yes
ENSG00000177150	chr18_12839800_12840200	chr18_13562000_13565000	0.0267	0.349	0.798	no
ENSG00000177150	chr18_12839800_12840200	chr18_13565600_13566600	0.0699	0.0141	0.0624	no
ENSG00000177150	chr18_12839800_12840200	chr18_13567600_13569800	0.092	0.00122	0.00859	yes
ENSG00000177150	chr18_12839800_12840200	chr18_13576400_13577800	0.119	2.77e-05	0.000374	yes
ENSG00000177150	chr18_12839800_12840200	chr18_13578200_13578800	0.0455	0.11	0.324	no
ENSG00000177150	chr18_12839800_12840200	chr18_13585800_13588400	0.0959	0.000745	0.00573	yes
ENSG00000177150	chr18_12839800_12840200	chr18_13608600_13609600	0.0376	0.187	0.492	no
ENSG00000177150	chr18_12839800_12840200	chr18_13610600_13611000	0.0145	0.611	0.966	no
ENSG00000177150	chr18_12839800_12840200	chr18_13892800_13893400	0.0167	0.557	0.966	no
ENSG00000255112	chr18_12839800_12840200	chr18_12842400_12845600	-0.0315	0.486	0.966	no
ENSG00000085415	chr18_12842400_12845600	chr18_12857200_12858200	-0.00983	0.671	0.966	no
ENSG00000085415	chr18_12842400_12845600	chr18_12867600_12868400	-0.00937	0.686	0.966	no
ENSG00000085415	chr18_12842400_12845600	chr18_12885600_12887000	0.0724	0.00175	0.0115	yes
ENSG00000085415	chr18_12842400_12845600	chr18_13000200_13001600	0.0111	0.631	0.966	no
ENSG00000085415	chr18_12842400_12845600	chr18_13003000_13004600	-0.016	0.488	0.966	no
ENSG00000085415	chr18_12842400_12845600	chr18_13006600_13007000	-0.00512	0.825	0.966	no
ENSG00000085415	chr18_12842400_12845600	chr18_13052000_13052400	0.0758	0.00104	0.00755	yes
ENSG00000085415	chr18_12842400_12845600	chr18_13066400_13067400	-0.00784	0.735	0.966	no
ENSG00000085415	chr18_12842400_12845600	chr18_13450800_13451200	-0.0149	0.52	0.966	no
ENSG00000085415	chr18_12842400_12845600	chr18_13464400_13465000	0.0633	0.00625	0.0324	yes
ENSG00000085415	chr18_12842400_12845600	chr18_13562000_13565000	0.0204	0.378	0.846	no
ENSG00000085415	chr18_12842400_12845600	chr18_13565600_13566600	-0.00592	0.798	0.966	no
ENSG00000085415	chr18_12842400_12845600	chr18_13567600_13569800	0.0538	0.0201	0.0831	no
ENSG00000085415	chr18_12842400_12845600	chr18_13576400_13577800	-0.0143	0.536	0.966	no
ENSG00000085415	chr18_12842400_12845600	chr18_13578200_13578800	0.0222	0.338	0.78	no
ENSG00000085415	chr18_12842400_12845600	chr18_13585800_13588400	0.0114	0.622	0.966	no
ENSG00000085415	chr18_12842400_12845600	chr18_13608600_13609600	0.0592	0.0104	0.0491	yes
ENSG00000085415	chr18_12842400_12845600	chr18_13610600_13611000	-0.00983	0.671	0.966	no
ENSG00000085415	chr18_12842400_12845600	chr18_13892800_13893400	0.0806	0.000493	0.00408	yes
ENSG00000101624	chr18_12842400_12845600	chr18_12857200_12858200	-0.0128	0.815	0.966	no
ENSG00000101624	chr18_12842400_12845600	chr18_12867600_12868400	-0.00737	0.893	0.966	no
ENSG00000101624	chr18_12842400_12845600	chr18_12885600_12887000	0.0754	0.168	0.453	no
ENSG00000101624	chr18_12842400_12845600	chr18_13000200_13001600	0.117	0.0323	0.122	no
ENSG00000101624	chr18_12842400_12845600	chr18_13003000_13004600	-0.0182	0.74	0.966	no
ENSG00000101624	chr18_12842400_12845600	chr18_13006600_13007000	-0.00737	0.893	0.966	no
ENSG00000101624	chr18_12842400_12845600	chr18_13052000_13052400	-0.0104	0.849	0.966	no
ENSG00000101624	chr18_12842400_12845600	chr18_13066400_13067400	-0.00737	0.893	0.966	no
ENSG00000101624	chr18_12842400_12845600	chr18_13450800_13451200	-0.0148	0.787	0.966	no
ENSG00000101624	chr18_12842400_12845600	chr18_13464400_13465000	-0.0211	0.701	0.966	no
ENSG00000101624	chr18_12842400_12845600	chr18_13562000_13565000	-0.0391	0.476	0.966	no
ENSG00000101624	chr18_12842400_12845600	chr18_13565600_13566600	-0.00737	0.893	0.966	no
ENSG00000101624	chr18_12842400_12845600	chr18_13567600_13569800	0.125	0.0214	0.0875	no
ENSG00000101624	chr18_12842400_12845600	chr18_13576400_13577800	-0.0291	0.594	0.966	no
ENSG00000101624	chr18_12842400_12845600	chr18_13578200_13578800	-0.0166	0.762	0.966	no
ENSG00000101624	chr18_12842400_12845600	chr18_13585800_13588400	-0.033	0.546	0.966	no
ENSG00000101624	chr18_12842400_12845600	chr18_13608600_13609600	-0.0128	0.815	0.966	no
ENSG00000101624	chr18_12842400_12845600	chr18_13610600_13611000	-0.0104	0.849	0.966	no
ENSG00000101639	chr18_12842400_12845600	chr18_12857200_12858200	-0.00631	0.586	0.966	no
ENSG00000101639	chr18_12842400_12845600	chr18_12867600_12868400	-0.00656	0.571	0.966	no
ENSG00000101639	chr18_12842400_12845600	chr18_12885600_12887000	0.0618	9.7e-08	3.04e-06	yes
ENSG00000101639	chr18_12842400_12845600	chr18_13000200_13001600	0.00497	0.668	0.966	no
ENSG00000101639	chr18_12842400_12845600	chr18_13003000_13004600	0.00551	0.635	0.966	no
ENSG00000101639	chr18_12842400_12845600	chr18_13006600_13007000	-0.00282	0.808	0.966	no
ENSG00000101639	chr18_12842400_12845600	chr18_13052000_13052400	0.039	0.000768	0.00587	no
ENSG00000101639	chr18_12842400_12845600	chr18_13066400_13067400	-0.00437	0.706	0.966	no
ENSG00000101639	chr18_12842400_12845600	chr18_13450800_13451200	-0.00997	0.39	0.866	no
ENSG00000101639	chr18_12842400_12845600	chr18_13464400_13465000	0.0376	0.00117	0.00832	no
ENSG00000101639	chr18_12842400_12845600	chr18_13562000_13565000	0.0219	0.0589	0.197	no
ENSG00000101639	chr18_12842400_12845600	chr18_13565600_13566600	-0.00437	0.706	0.966	no
ENSG00000101639	chr18_12842400_12845600	chr18_13567600_13569800	0.0392	0.000726	0.00561	no
ENSG00000101639	chr18_12842400_12845600	chr18_13576400_13577800	0.017	0.143	0.398	no
ENSG00000101639	chr18_12842400_12845600	chr18_13578200_13578800	0.00139	0.905	0.966	no
ENSG00000101639	chr18_12842400_12845600	chr18_13585800_13588400	0.0433	0.000187	0.00183	no
ENSG00000101639	chr18_12842400_12845600	chr18_13608600_13609600	0.0279	0.0161	0.0695	no
ENSG00000101639	chr18_12842400_12845600	chr18_13610600_13611000	-0.00876	0.45	0.953	no
ENSG00000101639	chr18_12842400_12845600	chr18_13892800_13893400	0.0305	0.00853	0.0417	no
ENSG00000101654	chr18_12842400_12845600	chr18_12857200_12858200	-0.00983	0.66	0.966	no
ENSG00000101654	chr18_12842400_12845600	chr18_12867600_12868400	-0.0103	0.644	0.966	no
ENSG00000101654	chr18_12842400_12845600	chr18_12885600_12887000	0.119	8.55e-08	2.72e-06	yes
ENSG00000101654	chr18_12842400_12845600	chr18_13000200_13001600	0.0261	0.242	0.603	no
ENSG00000101654	chr18_12842400_12845600	chr18_13003000_13004600	0.00267	0.905	0.966	no
ENSG00000101654	chr18_12842400_12845600	chr18_13006600_13007000	-0.0031	0.89	0.966	no
ENSG00000101654	chr18_12842400_12845600	chr18_13052000_13052400	0.116	1.95e-07	5.56e-06	yes
ENSG00000101654	chr18_12842400_12845600	chr18_13066400_13067400	-0.00821	0.713	0.966	no
ENSG00000101654	chr18_12842400_12845600	chr18_13450800_13451200	0.0271	0.226	0.571	no
ENSG00000101654	chr18_12842400_12845600	chr18_13464400_13465000	0.088	7.86e-05	0.000893	yes
ENSG00000101654	chr18_12842400_12845600	chr18_13562000_13565000	0.0394	0.0774	0.245	no
ENSG00000101654	chr18_12842400_12845600	chr18_13565600_13566600	-0.0062	0.781	0.966	no
ENSG00000101654	chr18_12842400_12845600	chr18_13567600_13569800	0.091	4.41e-05	0.000551	yes
ENSG00000101654	chr18_12842400_12845600	chr18_13576400_13577800	0.0236	0.29	0.695	no
ENSG00000101654	chr18_12842400_12845600	chr18_13578200_13578800	0.013	0.56	0.966	no
ENSG00000101654	chr18_12842400_12845600	chr18_13585800_13588400	0.112	4.69e-07	1.18e-05	yes
ENSG00000101654	chr18_12842400_12845600	chr18_13608600_13609600	0.0216	0.332	0.77	no
ENSG00000101654	chr18_12842400_12845600	chr18_13610600_13611000	-0.012	0.589	0.966	no
ENSG00000101654	chr18_12842400_12845600	chr18_13892800_13893400	0.0256	0.252	0.623	no
ENSG00000128789	chr18_12842400_12845600	chr18_12857200_12858200	-0.011	0.662	0.966	no
ENSG00000128789	chr18_12842400_12845600	chr18_12867600_12868400	-0.011	0.662	0.966	no
ENSG00000128789	chr18_12842400_12845600	chr18_12885600_12887000	-0.00192	0.939	0.966	no
ENSG00000128789	chr18_12842400_12845600	chr18_13000200_13001600	0.00902	0.719	0.966	no
ENSG00000128789	chr18_12842400_12845600	chr18_13003000_13004600	-0.0172	0.492	0.966	no
ENSG00000128789	chr18_12842400_12845600	chr18_13006600_13007000	-0.00516	0.837	0.966	no
ENSG00000128789	chr18_12842400_12845600	chr18_13052000_13052400	0.149	2.06e-09	1.06e-07	yes
ENSG00000128789	chr18_12842400_12845600	chr18_13066400_13067400	-0.00632	0.801	0.966	no
ENSG00000128789	chr18_12842400_12845600	chr18_13450800_13451200	-0.0172	0.492	0.966	no
ENSG00000128789	chr18_12842400_12845600	chr18_13464400_13465000	0.0668	0.00761	0.038	yes
ENSG00000128789	chr18_12842400_12845600	chr18_13562000_13565000	0.0169	0.501	0.966	no
ENSG00000128789	chr18_12842400_12845600	chr18_13565600_13566600	-0.00632	0.801	0.966	no
ENSG00000128789	chr18_12842400_12845600	chr18_13567600_13569800	0.0982	8.69e-05	0.00097	yes
ENSG00000128789	chr18_12842400_12845600	chr18_13576400_13577800	0.0142	0.571	0.966	no
ENSG00000128789	chr18_12842400_12845600	chr18_13578200_13578800	0.0141	0.574	0.966	no
ENSG00000128789	chr18_12842400_12845600	chr18_13585800_13588400	0.0691	0.00578	0.0305	yes
ENSG00000128789	chr18_12842400_12845600	chr18_13608600_13609600	0.0476	0.0574	0.193	no
ENSG00000128789	chr18_12842400_12845600	chr18_13610600_13611000	-0.0137	0.585	0.966	no
ENSG00000134278	chr18_12842400_12845600	chr18_12857200_12858200	-0.0064	0.91	0.966	no
ENSG00000134278	chr18_12842400_12845600	chr18_12867600_12868400	-0.0111	0.844	0.966	no
ENSG00000134278	chr18_12842400_12845600	chr18_12885600_12887000	-0.0216	0.703	0.966	no
ENSG00000134278	chr18_12842400_12845600	chr18_13000200_13001600	0.175	0.0018	0.0118	yes
ENSG00000134278	chr18_12842400_12845600	chr18_13003000_13004600	-0.0144	0.799	0.966	no
ENSG00000134278	chr18_12842400_12845600	chr18_13006600_13007000	-0.0064	0.91	0.966	no
ENSG00000134278	chr18_12842400_12845600	chr18_13066400_13067400	-0.0064	0.91	0.966	no
ENSG00000134278	chr18_12842400_12845600	chr18_13450800_13451200	-0.0111	0.844	0.966	no
ENSG00000134278	chr18_12842400_12845600	chr18_13464400_13465000	0.212	0.000145	0.00149	yes
ENSG00000134278	chr18_12842400_12845600	chr18_13562000_13565000	-0.0311	0.583	0.966	no
ENSG00000134278	chr18_12842400_12845600	chr18_13565600_13566600	-0.0064	0.91	0.966	no
ENSG00000134278	chr18_12842400_12845600	chr18_13567600_13569800	-0.0318	0.574	0.966	no
ENSG00000134278	chr18_12842400_12845600	chr18_13576400_13577800	0.0802	0.156	0.426	no
ENSG00000134278	chr18_12842400_12845600	chr18_13578200_13578800	-0.0194	0.731	0.966	no
ENSG00000134278	chr18_12842400_12845600	chr18_13585800_13588400	-0.0279	0.622	0.966	no
ENSG00000134278	chr18_12842400_12845600	chr18_13608600_13609600	-0.0129	0.82	0.966	no
ENSG00000134278	chr18_12842400_12845600	chr18_13610600_13611000	-0.00907	0.873	0.966	no
ENSG00000141385	chr18_12842400_12845600	chr18_12857200_12858200	-0.00835	0.683	0.966	no
ENSG00000141385	chr18_12842400_12845600	chr18_12867600_12868400	-0.00792	0.699	0.966	no
ENSG00000141385	chr18_12842400_12845600	chr18_12885600_12887000	0.0347	0.0898	0.275	no
ENSG00000141385	chr18_12842400_12845600	chr18_13000200_13001600	0.00115	0.955	0.968	no
ENSG00000141385	chr18_12842400_12845600	chr18_13003000_13004600	0.00467	0.819	0.966	no
ENSG00000141385	chr18_12842400_12845600	chr18_13006600_13007000	-0.00457	0.823	0.966	no
ENSG00000141385	chr18_12842400_12845600	chr18_13052000_13052400	0.126	7.37e-10	4.29e-08	yes
ENSG00000141385	chr18_12842400_12845600	chr18_13066400_13067400	-0.00746	0.715	0.966	no
ENSG00000141391	chr18_12842400_12845600	chr18_12857200_12858200	-0.0145	0.83	0.966	no
ENSG00000141391	chr18_12842400_12845600	chr18_12867600_12868400	-0.0102	0.88	0.966	no
ENSG00000141391	chr18_12842400_12845600	chr18_12885600_12887000	-0.0206	0.761	0.966	no
ENSG00000141391	chr18_12842400_12845600	chr18_13000200_13001600	-0.0145	0.83	0.966	no
ENSG00000141391	chr18_12842400_12845600	chr18_13003000_13004600	-0.0178	0.792	0.966	no
ENSG00000141401	chr18_12842400_12845600	chr18_12857200_12858200	-0.00931	0.899	0.966	no
ENSG00000141401	chr18_12842400_12845600	chr18_12867600_12868400	-0.0162	0.825	0.966	no
ENSG00000141401	chr18_12842400_12845600	chr18_12885600_12887000	0.314	1.14e-05	0.000177	yes
ENSG00000154889	chr18_12842400_12845600	chr18_12857200_12858200	-0.0125	0.751	0.966	no
ENSG00000154889	chr18_12842400_12845600	chr18_12867600_12868400	-0.0139	0.722	0.966	no
ENSG00000154889	chr18_12842400_12845600	chr18_12885600_12887000	0.196	4.78e-07	1.19e-05	yes
ENSG00000168675	chr18_12842400_12845600	chr18_12857200_12858200	-0.00996	0.721	0.966	no
ENSG00000168675	chr18_12842400_12845600	chr18_12867600_12868400	-0.00931	0.739	0.966	no
ENSG00000168675	chr18_12842400_12845600	chr18_12885600_12887000	0.12	1.69e-05	0.000247	yes
ENSG00000168675	chr18_12842400_12845600	chr18_13000200_13001600	-0.022	0.432	0.928	no
ENSG00000168675	chr18_12842400_12845600	chr18_13003000_13004600	0.0212	0.448	0.95	no
ENSG00000168675	chr18_12842400_12845600	chr18_13006600_13007000	-0.00703	0.801	0.966	no
ENSG00000168675	chr18_12842400_12845600	chr18_13052000_13052400	-0.00497	0.859	0.966	no
ENSG00000168675	chr18_12842400_12845600	chr18_13066400_13067400	-0.00609	0.827	0.966	no
ENSG00000168675	chr18_12842400_12845600	chr18_13450800_13451200	-0.0122	0.662	0.966	no
ENSG00000168675	chr18_12842400_12845600	chr18_13464400_13465000	-0.0184	0.509	0.966	no
ENSG00000168675	chr18_12842400_12845600	chr18_13562000_13565000	-0.0064	0.819	0.966	no
ENSG00000168675	chr18_12842400_12845600	chr18_13565600_13566600	-0.00497	0.859	0.966	no
ENSG00000168675	chr18_12842400_12845600	chr18_13567600_13569800	0.0949	0.000666	0.00522	yes
ENSG00000168675	chr18_12842400_12845600	chr18_13576400_13577800	-0.00749	0.789	0.966	no
ENSG00000168675	chr18_12842400_12845600	chr18_13578200_13578800	-0.017	0.543	0.966	no
ENSG00000168675	chr18_12842400_12845600	chr18_13585800_13588400	0.0742	0.00783	0.0389	yes
ENSG00000168675	chr18_12842400_12845600	chr18_13608600_13609600	0.0474	0.0898	0.275	no
ENSG00000168675	chr18_12842400_12845600	chr18_13610600_13611000	-0.0117	0.676	0.966	no
ENSG00000168675	chr18_12842400_12845600	chr18_13892800_13893400	-0.0122	0.662	0.966	no
ENSG00000175354	chr18_12842400_12845600	chr18_12857200_12858200	-0.00763	0.644	0.966	no
ENSG00000175354	chr18_12842400_12845600	chr18_12867600_12868400	-0.00866	0.6	0.966	no
ENSG00000175354	chr18_12842400_12845600	chr18_12885600_12887000	0.04	0.0153	0.0669	no
ENSG00000175354	chr18_12842400_12845600	chr18_13000200_13001600	-7.31e-05	0.996	0.997	no
ENSG00000175354	chr18_12842400_12845600	chr18_13003000_13004600	-7.31e-05	0.996	0.997	no
ENSG00000175354	chr18_12842400_12845600	chr18_13006600_13007000	-0.00353	0.831	0.966	no
ENSG00000175354	chr18_12842400_12845600	chr18_13052000_13052400	0.0846	2.9e-07	7.8e-06	yes
ENSG00000175354	chr18_12842400_12845600	chr18_13066400_13067400	-0.00539	0.744	0.966	no
ENSG00000175354	chr18_12842400_12845600	chr18_13450800_13451200	-0.0123	0.457	0.962	no
ENSG00000175354	chr18_12842400_12845600	chr18_13464400_13465000	0.0329	0.046	0.162	no
ENSG00000175354	chr18_12842400_12845600	chr18_13562000_13565000	-0.00185	0.911	0.966	no
ENSG00000175354	chr18_12842400_12845600	chr18_13565600_13566600	-0.00612	0.711	0.966	no
ENSG00000175354	chr18_12842400_12845600	chr18_13567600_13569800	0.0463	0.00502	0.0272	no
ENSG00000175354	chr18_12842400_12845600	chr18_13576400_13577800	0.0582	0.000424	0.0036	yes
ENSG00000175354	chr18_12842400_12845600	chr18_13578200_13578800	0.00519	0.753	0.966	no
ENSG00000175354	chr18_12842400_12845600	chr18_13585800_13588400	0.0317	0.0548	0.186	no
ENSG00000175354	chr18_12842400_12845600	chr18_13608600_13609600	0.05	0.00246	0.0152	no
ENSG00000175354	chr18_12842400_12845600	chr18_13610600_13611000	-0.0102	0.536	0.966	no
ENSG00000175354	chr18_12842400_12845600	chr18_13892800_13893400	0.0549	0.000879	0.00657	yes
ENSG00000176014	chr18_12842400_12845600	chr18_12857200_12858200	-0.00955	0.699	0.966	no
ENSG00000176014	chr18_12842400_12845600	chr18_12867600_12868400	-0.01	0.685	0.966	no
ENSG00000176014	chr18_12842400_12845600	chr18_12885600_12887000	0.0901	0.00026	0.0024	yes
ENSG00000176014	chr18_12842400_12845600	chr18_13000200_13001600	0.0171	0.488	0.966	no
ENSG00000176014	chr18_12842400_12845600	chr18_13003000_13004600	-0.0193	0.435	0.933	no
ENSG00000176014	chr18_12842400_12845600	chr18_13006600_13007000	-0.00301	0.903	0.966	no
ENSG00000176014	chr18_12842400_12845600	chr18_13052000_13052400	0.0854	0.000541	0.00441	yes
ENSG00000176014	chr18_12842400_12845600	chr18_13066400_13067400	-0.00674	0.785	0.966	no
ENSG00000177150	chr18_12842400_12845600	chr18_12857200_12858200	-0.0106	0.711	0.966	no
ENSG00000177150	chr18_12842400_12845600	chr18_12867600_12868400	-0.015	0.599	0.966	no
ENSG00000177150	chr18_12842400_12845600	chr18_12885600_12887000	0.0965	0.000684	0.00534	yes
ENSG00000177150	chr18_12842400_12845600	chr18_13000200_13001600	0.0494	0.0828	0.258	no
ENSG00000177150	chr18_12842400_12845600	chr18_13003000_13004600	0.0697	0.0144	0.0634	no
ENSG00000177150	chr18_12842400_12845600	chr18_13006600_13007000	-0.00818	0.774	0.966	no
ENSG00000177150	chr18_12842400_12845600	chr18_13052000_13052400	0.243	4.72e-18	1.46e-15	yes
ENSG00000177150	chr18_12842400_12845600	chr18_13066400_13067400	-0.00945	0.74	0.966	no
ENSG00000177150	chr18_12842400_12845600	chr18_13450800_13451200	-0.0178	0.533	0.966	no
ENSG00000177150	chr18_12842400_12845600	chr18_13464400_13465000	0.104	0.000243	0.00227	yes
ENSG00000177150	chr18_12842400_12845600	chr18_13562000_13565000	0.0403	0.157	0.429	no
ENSG00000177150	chr18_12842400_12845600	chr18_13565600_13566600	-0.00818	0.774	0.966	no
ENSG00000177150	chr18_12842400_12845600	chr18_13567600_13569800	0.0763	0.00734	0.0369	yes
ENSG00000177150	chr18_12842400_12845600	chr18_13576400_13577800	0.0478	0.0931	0.283	no
ENSG00000177150	chr18_12842400_12845600	chr18_13578200_13578800	0.0254	0.373	0.838	no
ENSG00000177150	chr18_12842400_12845600	chr18_13585800_13588400	0.123	1.51e-05	0.000225	yes
ENSG00000177150	chr18_12842400_12845600	chr18_13608600_13609600	0.0609	0.0325	0.122	no
ENSG00000177150	chr18_12842400_12845600	chr18_13610600_13611000	-0.0178	0.533	0.966	no
ENSG00000177150	chr18_12842400_12845600	chr18_13892800_13893400	0.0321	0.26	0.638	no
ENSG00000085415	chr18_12857200_12858200	chr18_12867600_12868400	-0.00565	0.807	0.966	no
ENSG00000085415	chr18_12857200_12858200	chr18_12885600_12887000	-0.0141	0.541	0.966	no
ENSG00000085415	chr18_12857200_12858200	chr18_13000200_13001600	0.0377	0.103	0.308	no
ENSG00000085415	chr18_12857200_12858200	chr18_13003000_13004600	0.0469	0.0425	0.152	no
ENSG00000085415	chr18_12857200_12858200	chr18_13006600_13007000	-0.00309	0.894	0.966	no
ENSG00000085415	chr18_12857200_12858200	chr18_13052000_13052400	-0.00399	0.863	0.966	no
ENSG00000085415	chr18_12857200_12858200	chr18_13066400_13067400	-0.00472	0.838	0.966	no
ENSG00000085415	chr18_12857200_12858200	chr18_13450800_13451200	-0.00896	0.699	0.966	no
ENSG00000085415	chr18_12857200_12858200	chr18_13464400_13465000	-0.0121	0.601	0.966	no
ENSG00000085415	chr18_12857200_12858200	chr18_13562000_13565000	0.0385	0.0962	0.291	no
ENSG00000085415	chr18_12857200_12858200	chr18_13565600_13566600	-0.00357	0.878	0.966	no
ENSG00000085415	chr18_12857200_12858200	chr18_13567600_13569800	0.0273	0.237	0.594	no
ENSG00000085415	chr18_12857200_12858200	chr18_13576400_13577800	0.01	0.665	0.966	no
ENSG00000085415	chr18_12857200_12858200	chr18_13578200_13578800	0.113	1.02e-06	2.28e-05	yes
ENSG00000085415	chr18_12857200_12858200	chr18_13585800_13588400	0.0485	0.0362	0.133	no
ENSG00000085415	chr18_12857200_12858200	chr18_13608600_13609600	-0.00896	0.699	0.966	no
ENSG00000085415	chr18_12857200_12858200	chr18_13610600_13611000	-0.00592	0.798	0.966	no
ENSG00000085415	chr18_12857200_12858200	chr18_13892800_13893400	-0.00715	0.757	0.966	no
ENSG00000101624	chr18_12857200_12858200	chr18_12867600_12868400	-0.00519	0.925	0.966	no
ENSG00000101624	chr18_12857200_12858200	chr18_12885600_12887000	-0.0212	0.698	0.966	no
ENSG00000101624	chr18_12857200_12858200	chr18_13000200_13001600	-0.0157	0.774	0.966	no
ENSG00000101624	chr18_12857200_12858200	chr18_13003000_13004600	-0.0128	0.815	0.966	no
ENSG00000101624	chr18_12857200_12858200	chr18_13006600_13007000	-0.00519	0.925	0.966	no
ENSG00000101624	chr18_12857200_12858200	chr18_13052000_13052400	-0.00734	0.893	0.966	no
ENSG00000101624	chr18_12857200_12858200	chr18_13066400_13067400	-0.00519	0.925	0.966	no
ENSG00000101624	chr18_12857200_12858200	chr18_13450800_13451200	-0.0104	0.849	0.966	no
ENSG00000101624	chr18_12857200_12858200	chr18_13464400_13465000	-0.0148	0.787	0.966	no
ENSG00000101624	chr18_12857200_12858200	chr18_13562000_13565000	0.0909	0.0961	0.291	no
ENSG00000101624	chr18_12857200_12858200	chr18_13565600_13566600	-0.00519	0.925	0.966	no
ENSG00000101624	chr18_12857200_12858200	chr18_13567600_13569800	0.205	0.000158	0.00159	yes
ENSG00000101624	chr18_12857200_12858200	chr18_13576400_13577800	0.133	0.0149	0.0655	no
ENSG00000101624	chr18_12857200_12858200	chr18_13578200_13578800	-0.0117	0.831	0.966	no
ENSG00000101624	chr18_12857200_12858200	chr18_13585800_13588400	0.114	0.0372	0.136	no
ENSG00000101624	chr18_12857200_12858200	chr18_13608600_13609600	-0.00901	0.869	0.966	no
ENSG00000101624	chr18_12857200_12858200	chr18_13610600_13611000	-0.00734	0.893	0.966	no
ENSG00000101639	chr18_12857200_12858200	chr18_12867600_12868400	-0.0035	0.763	0.966	no
ENSG00000101639	chr18_12857200_12858200	chr18_12885600_12887000	-0.0102	0.38	0.85	no
ENSG00000101639	chr18_12857200_12858200	chr18_13000200_13001600	0.0103	0.375	0.842	no
ENSG00000101639	chr18_12857200_12858200	chr18_13003000_13004600	0.0107	0.357	0.812	no
ENSG00000101639	chr18_12857200_12858200	chr18_13006600_13007000	-0.00151	0.897	0.966	no
ENSG00000101639	chr18_12857200_12858200	chr18_13052000_13052400	-0.00323	0.78	0.966	no
ENSG00000101639	chr18_12857200_12858200	chr18_13066400_13067400	0.0555	1.63e-06	3.41e-05	yes
ENSG00000101639	chr18_12857200_12858200	chr18_13450800_13451200	-0.00532	0.646	0.966	no
ENSG00000101639	chr18_12857200_12858200	chr18_13464400_13465000	-0.00721	0.534	0.966	no
ENSG00000101639	chr18_12857200_12858200	chr18_13562000_13565000	0.0193	0.0967	0.292	no
ENSG00000101639	chr18_12857200_12858200	chr18_13565600_13566600	-0.00233	0.841	0.966	no
ENSG00000101639	chr18_12857200_12858200	chr18_13567600_13569800	0.0234	0.0431	0.153	no
ENSG00000101639	chr18_12857200_12858200	chr18_13576400_13577800	-0.002	0.863	0.966	no
ENSG00000101639	chr18_12857200_12858200	chr18_13578200_13578800	0.0172	0.138	0.387	no
ENSG00000101639	chr18_12857200_12858200	chr18_13585800_13588400	0.0246	0.0336	0.126	no
ENSG00000101639	chr18_12857200_12858200	chr18_13608600_13609600	-0.0057	0.623	0.966	no
ENSG00000101639	chr18_12857200_12858200	chr18_13610600_13611000	-0.00468	0.687	0.966	no
ENSG00000101639	chr18_12857200_12858200	chr18_13892800_13893400	-0.00541	0.641	0.966	no
ENSG00000101654	chr18_12857200_12858200	chr18_12867600_12868400	-0.00525	0.814	0.966	no
ENSG00000101654	chr18_12857200_12858200	chr18_12885600_12887000	-0.0129	0.562	0.966	no
ENSG00000101654	chr18_12857200_12858200	chr18_13000200_13001600	0.0352	0.114	0.334	no
ENSG00000101654	chr18_12857200_12858200	chr18_13003000_13004600	0.0358	0.108	0.32	no
ENSG00000101654	chr18_12857200_12858200	chr18_13006600_13007000	-0.00158	0.944	0.966	no
ENSG00000101654	chr18_12857200_12858200	chr18_13052000_13052400	0.116	1.94e-07	5.52e-06	yes
ENSG00000101654	chr18_12857200_12858200	chr18_13066400_13067400	-0.00418	0.851	0.966	no
ENSG00000101654	chr18_12857200_12858200	chr18_13450800_13451200	-0.00654	0.77	0.966	no
ENSG00000101654	chr18_12857200_12858200	chr18_13464400_13465000	-0.00983	0.66	0.966	no
ENSG00000101654	chr18_12857200_12858200	chr18_13562000_13565000	0.04	0.0728	0.233	no
ENSG00000101654	chr18_12857200_12858200	chr18_13565600_13566600	-0.00316	0.887	0.966	no
ENSG00000101654	chr18_12857200_12858200	chr18_13567600_13569800	0.0301	0.177	0.472	no
ENSG00000101654	chr18_12857200_12858200	chr18_13576400_13577800	0.0105	0.638	0.966	no
ENSG00000101654	chr18_12857200_12858200	chr18_13578200_13578800	0.108	1.25e-06	2.72e-05	yes
ENSG00000101654	chr18_12857200_12858200	chr18_13585800_13588400	0.0535	0.0165	0.0709	no
ENSG00000101654	chr18_12857200_12858200	chr18_13608600_13609600	-0.00727	0.745	0.966	no
ENSG00000101654	chr18_12857200_12858200	chr18_13610600_13611000	-0.00614	0.783	0.966	no
ENSG00000101654	chr18_12857200_12858200	chr18_13892800_13893400	-0.00673	0.763	0.966	no
ENSG00000128789	chr18_12857200_12858200	chr18_12867600_12868400	-0.00568	0.821	0.966	no
ENSG00000128789	chr18_12857200_12858200	chr18_12885600_12887000	-0.0138	0.581	0.966	no
ENSG00000128789	chr18_12857200_12858200	chr18_13000200_13001600	0.0468	0.0617	0.204	no
ENSG00000128789	chr18_12857200_12858200	chr18_13003000_13004600	-0.00892	0.722	0.966	no
ENSG00000128789	chr18_12857200_12858200	chr18_13006600_13007000	-0.00267	0.915	0.966	no
ENSG00000128789	chr18_12857200_12858200	chr18_13052000_13052400	-0.00423	0.866	0.966	no
ENSG00000128789	chr18_12857200_12858200	chr18_13066400_13067400	-0.00327	0.896	0.966	no
ENSG00000128789	chr18_12857200_12858200	chr18_13450800_13451200	-0.00892	0.722	0.966	no
ENSG00000128789	chr18_12857200_12858200	chr18_13464400_13465000	-0.0115	0.648	0.966	no
ENSG00000128789	chr18_12857200_12858200	chr18_13562000_13565000	0.0496	0.048	0.167	no
ENSG00000128789	chr18_12857200_12858200	chr18_13565600_13566600	-0.00327	0.896	0.966	no
ENSG00000128789	chr18_12857200_12858200	chr18_13567600_13569800	0.0372	0.138	0.387	no
ENSG00000128789	chr18_12857200_12858200	chr18_13576400_13577800	0.0135	0.591	0.966	no
ENSG00000128789	chr18_12857200_12858200	chr18_13578200_13578800	0.117	2.63e-06	5.12e-05	yes
ENSG00000128789	chr18_12857200_12858200	chr18_13585800_13588400	0.0993	7.15e-05	0.000825	yes
ENSG00000128789	chr18_12857200_12858200	chr18_13608600_13609600	-0.0101	0.688	0.966	no
ENSG00000128789	chr18_12857200_12858200	chr18_13610600_13611000	-0.0071	0.777	0.966	no
ENSG00000134278	chr18_12857200_12858200	chr18_12867600_12868400	-0.00553	0.922	0.966	no
ENSG00000134278	chr18_12857200_12858200	chr18_12885600_12887000	-0.0107	0.849	0.966	no
ENSG00000134278	chr18_12857200_12858200	chr18_13000200_13001600	-0.00851	0.88	0.966	no
ENSG00000134278	chr18_12857200_12858200	chr18_13003000_13004600	-0.00717	0.899	0.966	no
ENSG00000134278	chr18_12857200_12858200	chr18_13006600_13007000	-0.00318	0.955	0.968	no
ENSG00000134278	chr18_12857200_12858200	chr18_13066400_13067400	-0.00318	0.955	0.968	no
ENSG00000134278	chr18_12857200_12858200	chr18_13450800_13451200	-0.00553	0.922	0.966	no
ENSG00000134278	chr18_12857200_12858200	chr18_13464400_13465000	-0.00717	0.899	0.966	no
ENSG00000134278	chr18_12857200_12858200	chr18_13562000_13565000	-0.0155	0.785	0.966	no
ENSG00000134278	chr18_12857200_12858200	chr18_13565600_13566600	-0.00318	0.955	0.968	no
ENSG00000134278	chr18_12857200_12858200	chr18_13567600_13569800	-0.0158	0.779	0.966	no
ENSG00000134278	chr18_12857200_12858200	chr18_13576400_13577800	-0.0155	0.785	0.966	no
ENSG00000134278	chr18_12857200_12858200	chr18_13578200_13578800	0.329	2.17e-09	1.11e-07	yes
ENSG00000134278	chr18_12857200_12858200	chr18_13585800_13588400	-0.0139	0.806	0.966	no
ENSG00000134278	chr18_12857200_12858200	chr18_13608600_13609600	-0.0064	0.91	0.966	no
ENSG00000134278	chr18_12857200_12858200	chr18_13610600_13611000	-0.00451	0.936	0.966	no
ENSG00000141385	chr18_12857200_12858200	chr18_12867600_12868400	-0.00399	0.846	0.966	no
ENSG00000141385	chr18_12857200_12858200	chr18_12885600_12887000	-0.0115	0.574	0.966	no
ENSG00000141385	chr18_12857200_12858200	chr18_13000200_13001600	-0.0102	0.617	0.966	no
ENSG00000141385	chr18_12857200_12858200	chr18_13003000_13004600	-0.00938	0.647	0.966	no
ENSG00000141385	chr18_12857200_12858200	chr18_13006600_13007000	-0.0023	0.911	0.966	no
ENSG00000141385	chr18_12857200_12858200	chr18_13052000_13052400	-0.00325	0.874	0.966	no
ENSG00000141385	chr18_12857200_12858200	chr18_13066400_13067400	-0.00376	0.854	0.966	no
ENSG00000141391	chr18_12857200_12858200	chr18_12867600_12868400	-0.00641	0.924	0.966	no
ENSG00000141391	chr18_12857200_12858200	chr18_12885600_12887000	-0.0129	0.848	0.966	no
ENSG00000141391	chr18_12857200_12858200	chr18_13000200_13001600	-0.00909	0.893	0.966	no
ENSG00000141391	chr18_12857200_12858200	chr18_13003000_13004600	-0.0112	0.869	0.966	no
ENSG00000141401	chr18_12857200_12858200	chr18_12867600_12868400	-0.00931	0.899	0.966	no
ENSG00000141401	chr18_12857200_12858200	chr18_12885600_12887000	0.28	9.92e-05	0.00108	yes
ENSG00000154889	chr18_12857200_12858200	chr18_12867600_12868400	-0.00691	0.86	0.966	no
ENSG00000154889	chr18_12857200_12858200	chr18_12885600_12887000	-0.0143	0.715	0.966	no
ENSG00000168675	chr18_12857200_12858200	chr18_12867600_12868400	-0.00586	0.834	0.966	no
ENSG00000168675	chr18_12857200_12858200	chr18_12885600_12887000	0.0288	0.302	0.716	no
ENSG00000168675	chr18_12857200_12858200	chr18_13000200_13001600	0.0446	0.11	0.324	no
ENSG00000168675	chr18_12857200_12858200	chr18_13003000_13004600	-0.0125	0.656	0.966	no
ENSG00000168675	chr18_12857200_12858200	chr18_13006600_13007000	-0.00443	0.874	0.966	no
ENSG00000168675	chr18_12857200_12858200	chr18_13052000_13052400	-0.00313	0.911	0.966	no
ENSG00000168675	chr18_12857200_12858200	chr18_13066400_13067400	-0.00383	0.891	0.966	no
ENSG00000168675	chr18_12857200_12858200	chr18_13450800_13451200	-0.00769	0.783	0.966	no
ENSG00000168675	chr18_12857200_12858200	chr18_13464400_13465000	-0.0116	0.678	0.966	no
ENSG00000168675	chr18_12857200_12858200	chr18_13562000_13565000	0.0615	0.0276	0.107	no
ENSG00000168675	chr18_12857200_12858200	chr18_13565600_13566600	-0.00313	0.911	0.966	no
ENSG00000168675	chr18_12857200_12858200	chr18_13567600_13569800	0.0808	0.00378	0.0216	yes
ENSG00000168675	chr18_12857200_12858200	chr18_13576400_13577800	0.0194	0.487	0.966	no
ENSG00000168675	chr18_12857200_12858200	chr18_13578200_13578800	0.139	6.23e-07	1.5e-05	yes
ENSG00000168675	chr18_12857200_12858200	chr18_13585800_13588400	0.0634	0.0232	0.0932	no
ENSG00000168675	chr18_12857200_12858200	chr18_13608600_13609600	-0.00831	0.766	0.966	no
ENSG00000168675	chr18_12857200_12858200	chr18_13610600_13611000	-0.00736	0.792	0.966	no
ENSG00000168675	chr18_12857200_12858200	chr18_13892800_13893400	-0.00769	0.783	0.966	no
ENSG00000175354	chr18_12857200_12858200	chr18_12867600_12868400	-0.00435	0.792	0.966	no
ENSG00000175354	chr18_12857200_12858200	chr18_12885600_12887000	-0.0114	0.489	0.966	no
ENSG00000175354	chr18_12857200_12858200	chr18_13000200_13001600	0.0246	0.137	0.384	no
ENSG00000175354	chr18_12857200_12858200	chr18_13003000_13004600	0.0246	0.137	0.384	no
ENSG00000175354	chr18_12857200_12858200	chr18_13006600_13007000	-0.00177	0.915	0.966	no
ENSG00000175354	chr18_12857200_12858200	chr18_13052000_13052400	-0.00307	0.853	0.966	no
ENSG00000175354	chr18_12857200_12858200	chr18_13066400_13067400	-0.00271	0.87	0.966	no
ENSG00000175354	chr18_12857200_12858200	chr18_13450800_13451200	-0.00616	0.709	0.966	no
ENSG00000175354	chr18_12857200_12858200	chr18_13464400_13465000	-0.0085	0.607	0.966	no
ENSG00000175354	chr18_12857200_12858200	chr18_13562000_13565000	0.0224	0.174	0.466	no
ENSG00000175354	chr18_12857200_12858200	chr18_13565600_13566600	-0.00307	0.853	0.966	no
ENSG00000175354	chr18_12857200_12858200	chr18_13567600_13569800	0.0531	0.00129	0.00899	yes
ENSG00000175354	chr18_12857200_12858200	chr18_13576400_13577800	0.00427	0.796	0.966	no
ENSG00000175354	chr18_12857200_12858200	chr18_13578200_13578800	0.0698	2.31e-05	0.000321	yes
ENSG00000175354	chr18_12857200_12858200	chr18_13585800_13588400	0.0322	0.0508	0.175	no
ENSG00000175354	chr18_12857200_12858200	chr18_13608600_13609600	-0.00666	0.687	0.966	no
ENSG00000175354	chr18_12857200_12858200	chr18_13610600_13611000	-0.00513	0.756	0.966	no
ENSG00000175354	chr18_12857200_12858200	chr18_13892800_13893400	-0.00625	0.705	0.966	no
ENSG00000176014	chr18_12857200_12858200	chr18_12867600_12868400	-0.00644	0.794	0.966	no
ENSG00000176014	chr18_12857200_12858200	chr18_12885600_12887000	-0.0146	0.555	0.966	no
ENSG00000176014	chr18_12857200_12858200	chr18_13000200_13001600	-0.0116	0.64	0.966	no
ENSG00000176014	chr18_12857200_12858200	chr18_13003000_13004600	-0.0124	0.616	0.966	no
ENSG00000176014	chr18_12857200_12858200	chr18_13006600_13007000	-0.00194	0.938	0.966	no
ENSG00000176014	chr18_12857200_12858200	chr18_13052000_13052400	-0.00433	0.861	0.966	no
ENSG00000176014	chr18_12857200_12858200	chr18_13066400_13067400	-0.00433	0.861	0.966	no
ENSG00000177150	chr18_12857200_12858200	chr18_12867600_12868400	-0.00577	0.84	0.966	no
ENSG00000177150	chr18_12857200_12858200	chr18_12885600_12887000	-0.0128	0.652	0.966	no
ENSG00000177150	chr18_12857200_12858200	chr18_13000200_13001600	-0.00898	0.753	0.966	no
ENSG00000177150	chr18_12857200_12858200	chr18_13003000_13004600	-0.0102	0.719	0.966	no
ENSG00000177150	chr18_12857200_12858200	chr18_13006600_13007000	-0.00315	0.912	0.966	no
ENSG00000177150	chr18_12857200_12858200	chr18_13052000_13052400	-0.00257	0.928	0.966	no
ENSG00000177150	chr18_12857200_12858200	chr18_13066400_13067400	-0.00364	0.898	0.966	no
ENSG00000177150	chr18_12857200_12858200	chr18_13450800_13451200	-0.00683	0.81	0.966	no
ENSG00000177150	chr18_12857200_12858200	chr18_13464400_13465000	-0.0101	0.724	0.966	no
ENSG00000177150	chr18_12857200_12858200	chr18_13562000_13565000	0.089	0.00175	0.0115	yes
ENSG00000177150	chr18_12857200_12858200	chr18_13565600_13566600	-0.00315	0.912	0.966	no
ENSG00000177150	chr18_12857200_12858200	chr18_13567600_13569800	0.0266	0.351	0.802	no
ENSG00000177150	chr18_12857200_12858200	chr18_13576400_13577800	0.0301	0.29	0.695	no
ENSG00000177150	chr18_12857200_12858200	chr18_13578200_13578800	0.105	0.000206	0.00199	yes
ENSG00000177150	chr18_12857200_12858200	chr18_13585800_13588400	0.102	0.000327	0.00291	yes
ENSG00000177150	chr18_12857200_12858200	chr18_13608600_13609600	-0.00798	0.78	0.966	no
ENSG00000177150	chr18_12857200_12858200	chr18_13610600_13611000	-0.00683	0.81	0.966	no
ENSG00000177150	chr18_12857200_12858200	chr18_13892800_13893400	-0.00658	0.817	0.966	no
ENSG00000085415	chr18_12867600_12868400	chr18_12885600_12887000	0.0691	0.00282	0.017	yes
ENSG00000085415	chr18_12867600_12868400	chr18_13000200_13001600	-0.0107	0.644	0.966	no
ENSG00000085415	chr18_12867600_12868400	chr18_13003000_13004600	-0.00921	0.691	0.966	no
ENSG00000085415	chr18_12867600_12868400	chr18_13006600_13007000	-0.00294	0.899	0.966	no
ENSG00000085415	chr18_12867600_12868400	chr18_13052000_13052400	-0.0038	0.87	0.966	no
ENSG00000085415	chr18_12867600_12868400	chr18_13066400_13067400	-0.0045	0.846	0.966	no
ENSG00000085415	chr18_12867600_12868400	chr18_13450800_13451200	-0.00854	0.712	0.966	no
ENSG00000085415	chr18_12867600_12868400	chr18_13464400_13465000	0.0363	0.117	0.339	no
ENSG00000085415	chr18_12867600_12868400	chr18_13562000_13565000	-0.0188	0.417	0.907	no
ENSG00000085415	chr18_12867600_12868400	chr18_13565600_13566600	-0.0034	0.883	0.966	no
ENSG00000085415	chr18_12867600_12868400	chr18_13567600_13569800	0.0309	0.182	0.482	no
ENSG00000085415	chr18_12867600_12868400	chr18_13576400_13577800	0.0124	0.593	0.966	no
ENSG00000085415	chr18_12867600_12868400	chr18_13578200_13578800	-0.00854	0.712	0.966	no
ENSG00000085415	chr18_12867600_12868400	chr18_13585800_13588400	0.018	0.436	0.934	no
ENSG00000085415	chr18_12867600_12868400	chr18_13608600_13609600	0.0553	0.0168	0.0721	no
ENSG00000085415	chr18_12867600_12868400	chr18_13610600_13611000	-0.00565	0.807	0.966	no
ENSG00000085415	chr18_12867600_12868400	chr18_13892800_13893400	0.0728	0.00164	0.0109	yes
ENSG00000101624	chr18_12867600_12868400	chr18_12885600_12887000	-0.0122	0.823	0.966	no
ENSG00000101624	chr18_12867600_12868400	chr18_13000200_13001600	-0.00906	0.869	0.966	no
ENSG00000101624	chr18_12867600_12868400	chr18_13003000_13004600	-0.00737	0.893	0.966	no
ENSG00000101624	chr18_12867600_12868400	chr18_13006600_13007000	-0.00299	0.957	0.968	no
ENSG00000101624	chr18_12867600_12868400	chr18_13052000_13052400	-0.00423	0.938	0.966	no
ENSG00000101624	chr18_12867600_12868400	chr18_13066400_13067400	-0.00299	0.957	0.968	no
ENSG00000101624	chr18_12867600_12868400	chr18_13450800_13451200	-0.006	0.913	0.966	no
ENSG00000101624	chr18_12867600_12868400	chr18_13464400_13465000	-0.00853	0.876	0.966	no
ENSG00000101624	chr18_12867600_12868400	chr18_13562000_13565000	-0.0158	0.773	0.966	no
ENSG00000101624	chr18_12867600_12868400	chr18_13565600_13566600	-0.00299	0.957	0.968	no
ENSG00000101624	chr18_12867600_12868400	chr18_13567600_13569800	-0.0162	0.768	0.966	no
ENSG00000101624	chr18_12867600_12868400	chr18_13576400_13577800	-0.0118	0.829	0.966	no
ENSG00000101624	chr18_12867600_12868400	chr18_13578200_13578800	-0.00672	0.902	0.966	no
ENSG00000101624	chr18_12867600_12868400	chr18_13585800_13588400	-0.0134	0.807	0.966	no
ENSG00000101624	chr18_12867600_12868400	chr18_13608600_13609600	-0.00519	0.925	0.966	no
ENSG00000101624	chr18_12867600_12868400	chr18_13610600_13611000	-0.00423	0.938	0.966	no
ENSG00000101639	chr18_12867600_12868400	chr18_12885600_12887000	0.0157	0.176	0.469	no
ENSG00000101639	chr18_12867600_12868400	chr18_13000200_13001600	0.00931	0.422	0.914	no
ENSG00000101639	chr18_12867600_12868400	chr18_13003000_13004600	0.00971	0.402	0.885	no
ENSG00000101639	chr18_12867600_12868400	chr18_13006600_13007000	-0.00156	0.893	0.966	no
ENSG00000101639	chr18_12867600_12868400	chr18_13052000_13052400	-0.00336	0.772	0.966	no
ENSG00000101639	chr18_12867600_12868400	chr18_13066400_13067400	-0.00243	0.834	0.966	no
ENSG00000101639	chr18_12867600_12868400	chr18_13450800_13451200	-0.00553	0.633	0.966	no
ENSG00000101639	chr18_12867600_12868400	chr18_13464400_13465000	0.0473	4.4e-05	0.000551	no
ENSG00000101639	chr18_12867600_12868400	chr18_13562000_13565000	-0.00326	0.779	0.966	no
ENSG00000101639	chr18_12867600_12868400	chr18_13565600_13566600	-0.00243	0.834	0.966	no
ENSG00000101639	chr18_12867600_12868400	chr18_13567600_13569800	0.0491	2.22e-05	0.000311	no
ENSG00000101639	chr18_12867600_12868400	chr18_13576400_13577800	0.0392	0.000719	0.00557	no
ENSG00000101639	chr18_12867600_12868400	chr18_13578200_13578800	0.0161	0.165	0.446	no
ENSG00000101639	chr18_12867600_12868400	chr18_13585800_13588400	0.0228	0.0491	0.17	no
ENSG00000101639	chr18_12867600_12868400	chr18_13608600_13609600	0.0401	0.000547	0.00444	no
ENSG00000101639	chr18_12867600_12868400	chr18_13610600_13611000	0.051	1.08e-05	0.00017	yes
ENSG00000101639	chr18_12867600_12868400	chr18_13892800_13893400	0.0428	0.000222	0.00211	no
ENSG00000101654	chr18_12867600_12868400	chr18_12885600_12887000	-0.0136	0.543	0.966	no
ENSG00000101654	chr18_12867600_12868400	chr18_13000200_13001600	0.0326	0.145	0.402	no
ENSG00000101654	chr18_12867600_12868400	chr18_13003000_13004600	-0.0115	0.607	0.966	no
ENSG00000101654	chr18_12867600_12868400	chr18_13006600_13007000	-0.00166	0.941	0.966	no
ENSG00000101654	chr18_12867600_12868400	chr18_13052000_13052400	-0.00439	0.844	0.966	no
ENSG00000101654	chr18_12867600_12868400	chr18_13066400_13067400	-0.00439	0.844	0.966	no
ENSG00000101654	chr18_12867600_12868400	chr18_13450800_13451200	-0.00686	0.759	0.966	no
ENSG00000101654	chr18_12867600_12868400	chr18_13464400_13465000	0.0392	0.079	0.249	no
ENSG00000101654	chr18_12867600_12868400	chr18_13562000_13565000	-0.0192	0.39	0.865	no
ENSG00000101654	chr18_12867600_12868400	chr18_13565600_13566600	-0.00332	0.882	0.966	no
ENSG00000101654	chr18_12867600_12868400	chr18_13567600_13569800	0.0757	0.000684	0.00534	yes
ENSG00000101654	chr18_12867600_12868400	chr18_13576400_13577800	0.0911	4.34e-05	0.000544	yes
ENSG00000101654	chr18_12867600_12868400	chr18_13578200_13578800	-0.00914	0.682	0.966	no
ENSG00000101654	chr18_12867600_12868400	chr18_13585800_13588400	-0.016	0.474	0.966	no
ENSG00000101654	chr18_12867600_12868400	chr18_13608600_13609600	0.125	1.9e-08	7.42e-07	yes
ENSG00000101654	chr18_12867600_12868400	chr18_13610600_13611000	0.15	1.3e-11	1.19e-09	yes
ENSG00000101654	chr18_12867600_12868400	chr18_13892800_13893400	0.0645	0.00382	0.0218	yes
ENSG00000128789	chr18_12867600_12868400	chr18_12885600_12887000	-0.0138	0.581	0.966	no
ENSG00000128789	chr18_12867600_12868400	chr18_13000200_13001600	-0.0111	0.657	0.966	no
ENSG00000128789	chr18_12867600_12868400	chr18_13003000_13004600	0.0628	0.0121	0.0553	no
ENSG00000128789	chr18_12867600_12868400	chr18_13006600_13007000	-0.00267	0.915	0.966	no
ENSG00000128789	chr18_12867600_12868400	chr18_13052000_13052400	-0.00423	0.866	0.966	no
ENSG00000128789	chr18_12867600_12868400	chr18_13066400_13067400	-0.00327	0.896	0.966	no
ENSG00000128789	chr18_12867600_12868400	chr18_13450800_13451200	-0.00892	0.722	0.966	no
ENSG00000128789	chr18_12867600_12868400	chr18_13464400_13465000	0.0449	0.0733	0.234	no
ENSG00000128789	chr18_12867600_12868400	chr18_13562000_13565000	0.015	0.549	0.966	no
ENSG00000128789	chr18_12867600_12868400	chr18_13565600_13566600	-0.00327	0.896	0.966	no
ENSG00000128789	chr18_12867600_12868400	chr18_13567600_13569800	0.0673	0.00723	0.0365	yes
ENSG00000128789	chr18_12867600_12868400	chr18_13576400_13577800	0.0807	0.00127	0.00885	yes
ENSG00000128789	chr18_12867600_12868400	chr18_13578200_13578800	-0.0101	0.688	0.966	no
ENSG00000128789	chr18_12867600_12868400	chr18_13585800_13588400	-0.0171	0.495	0.966	no
ENSG00000128789	chr18_12867600_12868400	chr18_13608600_13609600	0.181	3.25e-13	4.25e-11	yes
ENSG00000128789	chr18_12867600_12868400	chr18_13610600_13611000	0.172	4.32e-12	4.42e-10	yes
ENSG00000134278	chr18_12867600_12868400	chr18_12885600_12887000	-0.0187	0.742	0.966	no
ENSG00000134278	chr18_12867600_12868400	chr18_13000200_13001600	-0.0148	0.794	0.966	no
ENSG00000134278	chr18_12867600_12868400	chr18_13003000_13004600	-0.0125	0.826	0.966	no
ENSG00000134278	chr18_12867600_12868400	chr18_13006600_13007000	-0.00553	0.922	0.966	no
ENSG00000134278	chr18_12867600_12868400	chr18_13066400_13067400	-0.00553	0.922	0.966	no
ENSG00000134278	chr18_12867600_12868400	chr18_13450800_13451200	-0.00962	0.865	0.966	no
ENSG00000134278	chr18_12867600_12868400	chr18_13464400_13465000	-0.0125	0.826	0.966	no
ENSG00000134278	chr18_12867600_12868400	chr18_13562000_13565000	0.101	0.0724	0.232	no
ENSG00000134278	chr18_12867600_12868400	chr18_13565600_13566600	-0.00553	0.922	0.966	no
ENSG00000134278	chr18_12867600_12868400	chr18_13567600_13569800	-0.0275	0.627	0.966	no
ENSG00000134278	chr18_12867600_12868400	chr18_13576400_13577800	-0.0269	0.635	0.966	no
ENSG00000134278	chr18_12867600_12868400	chr18_13578200_13578800	-0.0168	0.766	0.966	no
ENSG00000134278	chr18_12867600_12868400	chr18_13585800_13588400	0.117	0.0385	0.14	no
ENSG00000134278	chr18_12867600_12868400	chr18_13608600_13609600	-0.0111	0.844	0.966	no
ENSG00000134278	chr18_12867600_12868400	chr18_13610600_13611000	-0.00784	0.89	0.966	no
ENSG00000141385	chr18_12867600_12868400	chr18_12885600_12887000	-0.0109	0.594	0.966	no
ENSG00000141385	chr18_12867600_12868400	chr18_13000200_13001600	-0.0097	0.636	0.966	no
ENSG00000141385	chr18_12867600_12868400	chr18_13003000_13004600	-0.00889	0.664	0.966	no
ENSG00000141385	chr18_12867600_12868400	chr18_13006600_13007000	-0.00218	0.915	0.966	no
ENSG00000141385	chr18_12867600_12868400	chr18_13052000_13052400	-0.00308	0.88	0.966	no
ENSG00000141385	chr18_12867600_12868400	chr18_13066400_13067400	-0.00356	0.862	0.966	no
ENSG00000141391	chr18_12867600_12868400	chr18_12885600_12887000	-0.00911	0.893	0.966	no
ENSG00000141391	chr18_12867600_12868400	chr18_13000200_13001600	-0.00641	0.924	0.966	no
ENSG00000141391	chr18_12867600_12868400	chr18_13003000_13004600	-0.00787	0.907	0.966	no
ENSG00000141401	chr18_12867600_12868400	chr18_12885600_12887000	-0.0333	0.651	0.966	no
ENSG00000154889	chr18_12867600_12868400	chr18_12885600_12887000	-0.016	0.683	0.966	no
ENSG00000168675	chr18_12867600_12868400	chr18_12885600_12887000	-0.0165	0.554	0.966	no
ENSG00000168675	chr18_12867600_12868400	chr18_13000200_13001600	0.0495	0.0763	0.242	no
ENSG00000168675	chr18_12867600_12868400	chr18_13003000_13004600	-0.0116	0.677	0.966	no
ENSG00000168675	chr18_12867600_12868400	chr18_13006600_13007000	-0.00414	0.882	0.966	no
ENSG00000168675	chr18_12867600_12868400	chr18_13052000_13052400	-0.00292	0.917	0.966	no
ENSG00000168675	chr18_12867600_12868400	chr18_13066400_13067400	-0.00358	0.898	0.966	no
ENSG00000168675	chr18_12867600_12868400	chr18_13450800_13451200	-0.00719	0.797	0.966	no
ENSG00000168675	chr18_12867600_12868400	chr18_13464400_13465000	0.0629	0.0243	0.0968	no
ENSG00000168675	chr18_12867600_12868400	chr18_13562000_13565000	-0.0191	0.494	0.966	no
ENSG00000168675	chr18_12867600_12868400	chr18_13565600_13566600	-0.00292	0.917	0.966	no
ENSG00000168675	chr18_12867600_12868400	chr18_13567600_13569800	0.0896	0.00131	0.00913	yes
ENSG00000168675	chr18_12867600_12868400	chr18_13576400_13577800	0.11	8.34e-05	0.000938	yes
ENSG00000168675	chr18_12867600_12868400	chr18_13578200_13578800	-0.01	0.72	0.966	no
ENSG00000168675	chr18_12867600_12868400	chr18_13585800_13588400	-0.0187	0.503	0.966	no
ENSG00000168675	chr18_12867600_12868400	chr18_13608600_13609600	0.0941	0.000738	0.00568	yes
ENSG00000168675	chr18_12867600_12868400	chr18_13610600_13611000	0.108	0.000107	0.00116	yes
ENSG00000168675	chr18_12867600_12868400	chr18_13892800_13893400	-0.00719	0.797	0.966	no
ENSG00000175354	chr18_12867600_12868400	chr18_12885600_12887000	0.00888	0.591	0.966	no
ENSG00000175354	chr18_12867600_12868400	chr18_13000200_13001600	-0.00958	0.562	0.966	no
ENSG00000175354	chr18_12867600_12868400	chr18_13003000_13004600	-0.00958	0.562	0.966	no
ENSG00000175354	chr18_12867600_12868400	chr18_13006600_13007000	-0.00201	0.903	0.966	no
ENSG00000175354	chr18_12867600_12868400	chr18_13052000_13052400	-0.00348	0.833	0.966	no
ENSG00000175354	chr18_12867600_12868400	chr18_13066400_13067400	-0.00307	0.853	0.966	no
ENSG00000175354	chr18_12867600_12868400	chr18_13450800_13451200	-0.00699	0.672	0.966	no
ENSG00000175354	chr18_12867600_12868400	chr18_13464400_13465000	0.0482	0.0035	0.0203	no
ENSG00000175354	chr18_12867600_12868400	chr18_13562000_13565000	0.0159	0.335	0.774	no
ENSG00000175354	chr18_12867600_12868400	chr18_13565600_13566600	-0.00348	0.833	0.966	no
ENSG00000175354	chr18_12867600_12868400	chr18_13567600_13569800	0.0735	8.39e-06	0.000137	yes
ENSG00000175354	chr18_12867600_12868400	chr18_13576400_13577800	0.0511	0.00198	0.0127	yes
ENSG00000175354	chr18_12867600_12868400	chr18_13578200_13578800	-0.00817	0.621	0.966	no
ENSG00000175354	chr18_12867600_12868400	chr18_13585800_13588400	0.0451	0.00631	0.0327	no
ENSG00000175354	chr18_12867600_12868400	chr18_13608600_13609600	0.0658	6.67e-05	0.000779	yes
ENSG00000175354	chr18_12867600_12868400	chr18_13610600_13611000	0.089	6.62e-08	2.19e-06	yes
ENSG00000175354	chr18_12867600_12868400	chr18_13892800_13893400	0.032	0.0529	0.181	no
ENSG00000176014	chr18_12867600_12868400	chr18_12885600_12887000	-0.0153	0.535	0.966	no
ENSG00000176014	chr18_12867600_12868400	chr18_13000200_13001600	-0.0121	0.623	0.966	no
ENSG00000176014	chr18_12867600_12868400	chr18_13003000_13004600	-0.013	0.599	0.966	no
ENSG00000176014	chr18_12867600_12868400	chr18_13006600_13007000	-0.00203	0.935	0.966	no
ENSG00000176014	chr18_12867600_12868400	chr18_13052000_13052400	-0.00455	0.854	0.966	no
ENSG00000176014	chr18_12867600_12868400	chr18_13066400_13067400	-0.00455	0.854	0.966	no
ENSG00000177150	chr18_12867600_12868400	chr18_12885600_12887000	0.0753	0.00813	0.0401	yes
ENSG00000177150	chr18_12867600_12868400	chr18_13000200_13001600	-0.0127	0.655	0.966	no
ENSG00000177150	chr18_12867600_12868400	chr18_13003000_13004600	-0.0145	0.611	0.966	no
ENSG00000177150	chr18_12867600_12868400	chr18_13006600_13007000	-0.00446	0.876	0.966	no
ENSG00000177150	chr18_12867600_12868400	chr18_13052000_13052400	-0.00364	0.898	0.966	no
ENSG00000177150	chr18_12867600_12868400	chr18_13066400_13067400	-0.00515	0.856	0.966	no
ENSG00000177150	chr18_12867600_12868400	chr18_13450800_13451200	-0.00968	0.734	0.966	no
ENSG00000177150	chr18_12867600_12868400	chr18_13464400_13465000	0.162	1.09e-08	4.59e-07	yes
ENSG00000177150	chr18_12867600_12868400	chr18_13562000_13565000	-0.0233	0.413	0.901	no
ENSG00000177150	chr18_12867600_12868400	chr18_13565600_13566600	-0.00446	0.876	0.966	no
ENSG00000177150	chr18_12867600_12868400	chr18_13567600_13569800	0.0702	0.0137	0.0609	no
ENSG00000177150	chr18_12867600_12868400	chr18_13576400_13577800	0.0769	0.00687	0.035	yes
ENSG00000177150	chr18_12867600_12868400	chr18_13578200_13578800	-0.0104	0.716	0.966	no
ENSG00000177150	chr18_12867600_12868400	chr18_13585800_13588400	0.0206	0.47	0.966	no
ENSG00000177150	chr18_12867600_12868400	chr18_13608600_13609600	0.136	1.77e-06	3.66e-05	yes
ENSG00000177150	chr18_12867600_12868400	chr18_13610600_13611000	0.161	1.29e-08	5.3e-07	yes
ENSG00000177150	chr18_12867600_12868400	chr18_13892800_13893400	-0.00933	0.743	0.966	no
ENSG00000085415	chr18_12885600_12887000	chr18_13000200_13001600	-0.00576	0.803	0.966	no
ENSG00000085415	chr18_12885600_12887000	chr18_13003000_13004600	0.05	0.0306	0.117	no
ENSG00000085415	chr18_12885600_12887000	chr18_13006600_13007000	-0.00737	0.75	0.966	no
ENSG00000085415	chr18_12885600_12887000	chr18_13052000_13052400	0.0488	0.035	0.13	no
ENSG00000085415	chr18_12885600_12887000	chr18_13066400_13067400	0.038	0.1	0.301	no
ENSG00000085415	chr18_12885600_12887000	chr18_13450800_13451200	0.00481	0.835	0.966	no
ENSG00000085415	chr18_12885600_12887000	chr18_13464400_13465000	0.0104	0.653	0.966	no
ENSG00000085415	chr18_12885600_12887000	chr18_13562000_13565000	0.103	7.67e-06	0.000127	yes
ENSG00000085415	chr18_12885600_12887000	chr18_13565600_13566600	0.0566	0.0143	0.0634	no
ENSG00000085415	chr18_12885600_12887000	chr18_13567600_13569800	0.0425	0.0661	0.216	no
ENSG00000085415	chr18_12885600_12887000	chr18_13576400_13577800	0.0424	0.0669	0.218	no
ENSG00000085415	chr18_12885600_12887000	chr18_13578200_13578800	0.031	0.18	0.478	no
ENSG00000085415	chr18_12885600_12887000	chr18_13585800_13588400	0.114	7.07e-07	1.67e-05	yes
ENSG00000085415	chr18_12885600_12887000	chr18_13608600_13609600	0.0572	0.0134	0.0598	no
ENSG00000085415	chr18_12885600_12887000	chr18_13610600_13611000	-0.0141	0.541	0.966	no
ENSG00000085415	chr18_12885600_12887000	chr18_13892800_13893400	0.0156	0.5	0.966	no
ENSG00000101624	chr18_12885600_12887000	chr18_13000200_13001600	0.0495	0.366	0.828	no
ENSG00000101624	chr18_12885600_12887000	chr18_13003000_13004600	0.0754	0.168	0.453	no
ENSG00000101624	chr18_12885600_12887000	chr18_13006600_13007000	-0.0122	0.823	0.966	no
ENSG00000101624	chr18_12885600_12887000	chr18_13052000_13052400	-0.0173	0.752	0.966	no
ENSG00000101624	chr18_12885600_12887000	chr18_13066400_13067400	-0.0122	0.823	0.966	no
ENSG00000101624	chr18_12885600_12887000	chr18_13450800_13451200	-0.0245	0.654	0.966	no
ENSG00000101624	chr18_12885600_12887000	chr18_13464400_13465000	-0.0349	0.524	0.966	no
ENSG00000101624	chr18_12885600_12887000	chr18_13562000_13565000	0.0922	0.0917	0.28	no
ENSG00000101624	chr18_12885600_12887000	chr18_13565600_13566600	-0.0122	0.823	0.966	no
ENSG00000101624	chr18_12885600_12887000	chr18_13567600_13569800	0.0367	0.502	0.966	no
ENSG00000101624	chr18_12885600_12887000	chr18_13576400_13577800	0.155	0.00449	0.0248	yes
ENSG00000101624	chr18_12885600_12887000	chr18_13578200_13578800	0.0879	0.108	0.318	no
ENSG00000101624	chr18_12885600_12887000	chr18_13585800_13588400	0.00576	0.916	0.966	no
ENSG00000101624	chr18_12885600_12887000	chr18_13608600_13609600	0.127	0.0195	0.0813	no
ENSG00000101624	chr18_12885600_12887000	chr18_13610600_13611000	0.164	0.00251	0.0154	yes
ENSG00000101639	chr18_12885600_12887000	chr18_13000200_13001600	0.0318	0.00611	0.0318	no
ENSG00000101639	chr18_12885600_12887000	chr18_13003000_13004600	0.0268	0.0206	0.085	no
ENSG00000101639	chr18_12885600_12887000	chr18_13006600_13007000	-0.00455	0.695	0.966	no
ENSG00000101639	chr18_12885600_12887000	chr18_13052000_13052400	0.00447	0.7	0.966	no
ENSG00000101639	chr18_12885600_12887000	chr18_13066400_13067400	0.0126	0.276	0.668	no
ENSG00000101639	chr18_12885600_12887000	chr18_13450800_13451200	0.00131	0.91	0.966	no
ENSG00000101639	chr18_12885600_12887000	chr18_13464400_13465000	0.017	0.143	0.398	no
ENSG00000101639	chr18_12885600_12887000	chr18_13562000_13565000	0.0632	4.95e-08	1.7e-06	yes
ENSG00000101639	chr18_12885600_12887000	chr18_13565600_13566600	0.0126	0.276	0.668	no
ENSG00000101639	chr18_12885600_12887000	chr18_13567600_13569800	0.0267	0.0215	0.0878	no
ENSG00000101639	chr18_12885600_12887000	chr18_13576400_13577800	0.0577	6.41e-07	1.54e-05	yes
ENSG00000101639	chr18_12885600_12887000	chr18_13578200_13578800	0.045	0.000102	0.00111	no
ENSG00000101639	chr18_12885600_12887000	chr18_13585800_13588400	0.0677	5.12e-09	2.37e-07	yes
ENSG00000101639	chr18_12885600_12887000	chr18_13608600_13609600	0.0234	0.0434	0.154	no
ENSG00000101639	chr18_12885600_12887000	chr18_13610600_13611000	0.0155	0.182	0.482	no
ENSG00000101639	chr18_12885600_12887000	chr18_13892800_13893400	0.00933	0.421	0.912	no
ENSG00000101654	chr18_12885600_12887000	chr18_13000200_13001600	0.00822	0.713	0.966	no
ENSG00000101654	chr18_12885600_12887000	chr18_13003000_13004600	0.00891	0.69	0.966	no
ENSG00000101654	chr18_12885600_12887000	chr18_13006600_13007000	-0.00408	0.855	0.966	no
ENSG00000101654	chr18_12885600_12887000	chr18_13052000_13052400	-0.0108	0.628	0.966	no
ENSG00000101654	chr18_12885600_12887000	chr18_13066400_13067400	0.0369	0.0981	0.295	no
ENSG00000101654	chr18_12885600_12887000	chr18_13450800_13451200	0.0138	0.536	0.966	no
ENSG00000101654	chr18_12885600_12887000	chr18_13464400_13465000	-0.00475	0.831	0.966	no
ENSG00000101654	chr18_12885600_12887000	chr18_13562000_13565000	0.0223	0.318	0.745	no
ENSG00000101654	chr18_12885600_12887000	chr18_13565600_13566600	-0.00817	0.714	0.966	no
ENSG00000101654	chr18_12885600_12887000	chr18_13567600_13569800	0.0473	0.0342	0.127	no
ENSG00000101654	chr18_12885600_12887000	chr18_13576400_13577800	0.079	0.000397	0.00341	yes
ENSG00000101654	chr18_12885600_12887000	chr18_13578200_13578800	0.0471	0.035	0.13	no
ENSG00000101654	chr18_12885600_12887000	chr18_13585800_13588400	0.0563	0.0116	0.0534	no
ENSG00000101654	chr18_12885600_12887000	chr18_13608600_13609600	0.00886	0.692	0.966	no
ENSG00000101654	chr18_12885600_12887000	chr18_13610600_13611000	0.0495	0.0266	0.104	no
ENSG00000101654	chr18_12885600_12887000	chr18_13892800_13893400	-0.0174	0.436	0.934	no
ENSG00000128789	chr18_12885600_12887000	chr18_13000200_13001600	0.0218	0.385	0.859	no
ENSG00000128789	chr18_12885600_12887000	chr18_13003000_13004600	0.00853	0.734	0.966	no
ENSG00000128789	chr18_12885600_12887000	chr18_13006600_13007000	-0.00651	0.795	0.966	no
ENSG00000128789	chr18_12885600_12887000	chr18_13052000_13052400	-0.0103	0.681	0.966	no
ENSG00000128789	chr18_12885600_12887000	chr18_13066400_13067400	-0.00798	0.75	0.966	no
ENSG00000128789	chr18_12885600_12887000	chr18_13450800_13451200	-0.0217	0.386	0.86	no
ENSG00000128789	chr18_12885600_12887000	chr18_13464400_13465000	0.0671	0.00734	0.0369	yes
ENSG00000128789	chr18_12885600_12887000	chr18_13562000_13565000	0.0835	0.000846	0.00636	yes
ENSG00000128789	chr18_12885600_12887000	chr18_13565600_13566600	-0.00798	0.75	0.966	no
ENSG00000128789	chr18_12885600_12887000	chr18_13567600_13569800	0.0202	0.42	0.911	no
ENSG00000128789	chr18_12885600_12887000	chr18_13576400_13577800	0.107	1.92e-05	0.000274	yes
ENSG00000128789	chr18_12885600_12887000	chr18_13578200_13578800	0.0292	0.244	0.608	no
ENSG00000128789	chr18_12885600_12887000	chr18_13585800_13588400	0.0893	0.00036	0.00315	yes
ENSG00000128789	chr18_12885600_12887000	chr18_13608600_13609600	0.0292	0.244	0.608	no
ENSG00000128789	chr18_12885600_12887000	chr18_13610600_13611000	0.0584	0.0197	0.082	no
ENSG00000134278	chr18_12885600_12887000	chr18_13000200_13001600	0.0886	0.116	0.338	no
ENSG00000134278	chr18_12885600_12887000	chr18_13003000_13004600	0.114	0.0428	0.153	no
ENSG00000134278	chr18_12885600_12887000	chr18_13006600_13007000	-0.0107	0.849	0.966	no
ENSG00000134278	chr18_12885600_12887000	chr18_13066400_13067400	-0.0107	0.849	0.966	no
ENSG00000134278	chr18_12885600_12887000	chr18_13450800_13451200	-0.0187	0.742	0.966	no
ENSG00000134278	chr18_12885600_12887000	chr18_13464400_13465000	-0.0242	0.669	0.966	no
ENSG00000134278	chr18_12885600_12887000	chr18_13562000_13565000	0.355	8.74e-11	6.49e-09	yes
ENSG00000134278	chr18_12885600_12887000	chr18_13565600_13566600	-0.0107	0.849	0.966	no
ENSG00000134278	chr18_12885600_12887000	chr18_13567600_13569800	0.146	0.00945	0.0453	yes
ENSG00000134278	chr18_12885600_12887000	chr18_13576400_13577800	0.287	2.16e-07	6.06e-06	yes
ENSG00000134278	chr18_12885600_12887000	chr18_13578200_13578800	0.175	0.00183	0.0119	yes
ENSG00000134278	chr18_12885600_12887000	chr18_13585800_13588400	0.177	0.00164	0.011	yes
ENSG00000134278	chr18_12885600_12887000	chr18_13608600_13609600	0.133	0.0183	0.0772	no
ENSG00000134278	chr18_12885600_12887000	chr18_13610600_13611000	-0.0152	0.788	0.966	no
ENSG00000141385	chr18_12885600_12887000	chr18_13000200_13001600	0.0352	0.0852	0.264	no
ENSG00000141385	chr18_12885600_12887000	chr18_13003000_13004600	0.0258	0.207	0.535	no
ENSG00000141385	chr18_12885600_12887000	chr18_13006600_13007000	-0.00629	0.758	0.966	no
ENSG00000141385	chr18_12885600_12887000	chr18_13052000_13052400	-0.0089	0.663	0.966	no
ENSG00000141385	chr18_12885600_12887000	chr18_13066400_13067400	-0.0103	0.615	0.966	no
ENSG00000141391	chr18_12885600_12887000	chr18_13000200_13001600	-0.0129	0.848	0.966	no
ENSG00000141391	chr18_12885600_12887000	chr18_13003000_13004600	-0.0159	0.814	0.966	no
ENSG00000168675	chr18_12885600_12887000	chr18_13000200_13001600	0.0474	0.0895	0.274	no
ENSG00000168675	chr18_12885600_12887000	chr18_13003000_13004600	0.0126	0.653	0.966	no
ENSG00000168675	chr18_12885600_12887000	chr18_13006600_13007000	-0.0125	0.655	0.966	no
ENSG00000168675	chr18_12885600_12887000	chr18_13052000_13052400	-0.00882	0.752	0.966	no
ENSG00000168675	chr18_12885600_12887000	chr18_13066400_13067400	0.065	0.0198	0.0822	no
ENSG00000168675	chr18_12885600_12887000	chr18_13450800_13451200	-0.0217	0.437	0.936	no
ENSG00000168675	chr18_12885600_12887000	chr18_13464400_13465000	0.0183	0.512	0.966	no
ENSG00000168675	chr18_12885600_12887000	chr18_13562000_13565000	0.124	8.07e-06	0.000132	yes
ENSG00000168675	chr18_12885600_12887000	chr18_13565600_13566600	0.084	0.00259	0.0158	yes
ENSG00000168675	chr18_12885600_12887000	chr18_13567600_13569800	0.0607	0.0296	0.114	no
ENSG00000168675	chr18_12885600_12887000	chr18_13576400_13577800	0.0604	0.0304	0.116	no
ENSG00000168675	chr18_12885600_12887000	chr18_13578200_13578800	0.0526	0.0593	0.198	no
ENSG00000168675	chr18_12885600_12887000	chr18_13585800_13588400	0.129	3.76e-06	6.93e-05	yes
ENSG00000168675	chr18_12885600_12887000	chr18_13608600_13609600	0.0118	0.673	0.966	no
ENSG00000168675	chr18_12885600_12887000	chr18_13610600_13611000	-0.0208	0.457	0.963	no
ENSG00000168675	chr18_12885600_12887000	chr18_13892800_13893400	0.0164	0.558	0.966	no
ENSG00000175354	chr18_12885600_12887000	chr18_13000200_13001600	0.0318	0.054	0.184	no
ENSG00000175354	chr18_12885600_12887000	chr18_13003000_13004600	0.0432	0.00886	0.043	no
ENSG00000175354	chr18_12885600_12887000	chr18_13006600_13007000	-0.00528	0.749	0.966	no
ENSG00000175354	chr18_12885600_12887000	chr18_13052000_13052400	-0.00916	0.579	0.966	no
ENSG00000175354	chr18_12885600_12887000	chr18_13066400_13067400	-0.00807	0.625	0.966	no
ENSG00000175354	chr18_12885600_12887000	chr18_13450800_13451200	-0.0029	0.861	0.966	no
ENSG00000175354	chr18_12885600_12887000	chr18_13464400_13465000	0.0312	0.0588	0.196	no
ENSG00000175354	chr18_12885600_12887000	chr18_13562000_13565000	0.0716	1.41e-05	0.000211	yes
ENSG00000175354	chr18_12885600_12887000	chr18_13565600_13566600	0.0217	0.189	0.497	no
ENSG00000175354	chr18_12885600_12887000	chr18_13567600_13569800	0.0404	0.0145	0.0639	no
ENSG00000175354	chr18_12885600_12887000	chr18_13576400_13577800	0.0751	5.3e-06	9.28e-05	yes
ENSG00000175354	chr18_12885600_12887000	chr18_13578200_13578800	0.0317	0.0549	0.186	no
ENSG00000175354	chr18_12885600_12887000	chr18_13585800_13588400	0.0707	1.8e-05	0.00026	yes
ENSG00000175354	chr18_12885600_12887000	chr18_13608600_13609600	0.0375	0.0231	0.0929	no
ENSG00000175354	chr18_12885600_12887000	chr18_13610600_13611000	0.0404	0.0145	0.0639	no
ENSG00000175354	chr18_12885600_12887000	chr18_13892800_13893400	-0.0186	0.259	0.636	no
ENSG00000176014	chr18_12885600_12887000	chr18_13000200_13001600	0.0193	0.434	0.931	no
ENSG00000176014	chr18_12885600_12887000	chr18_13003000_13004600	0.0144	0.559	0.966	no
ENSG00000176014	chr18_12885600_12887000	chr18_13006600_13007000	-0.0046	0.852	0.966	no
ENSG00000176014	chr18_12885600_12887000	chr18_13052000_13052400	-0.0103	0.677	0.966	no
ENSG00000176014	chr18_12885600_12887000	chr18_13066400_13067400	-0.0103	0.677	0.966	no
ENSG00000177150	chr18_12885600_12887000	chr18_13000200_13001600	0.0931	0.00106	0.00768	yes
ENSG00000177150	chr18_12885600_12887000	chr18_13003000_13004600	0.128	6.05e-06	0.000104	yes
ENSG00000177150	chr18_12885600_12887000	chr18_13006600_13007000	-0.00993	0.727	0.966	no
ENSG00000177150	chr18_12885600_12887000	chr18_13052000_13052400	-0.00811	0.776	0.966	no
ENSG00000177150	chr18_12885600_12887000	chr18_13066400_13067400	-0.0115	0.687	0.966	no
ENSG00000177150	chr18_12885600_12887000	chr18_13450800_13451200	-0.0216	0.449	0.952	no
ENSG00000177150	chr18_12885600_12887000	chr18_13464400_13465000	-0.00454	0.873	0.966	no
ENSG00000177150	chr18_12885600_12887000	chr18_13562000_13565000	0.0867	0.0023	0.0144	yes
ENSG00000177150	chr18_12885600_12887000	chr18_13565600_13566600	0.0752	0.00825	0.0406	yes
ENSG00000177150	chr18_12885600_12887000	chr18_13567600_13569800	0.0144	0.613	0.966	no
ENSG00000177150	chr18_12885600_12887000	chr18_13576400_13577800	0.0537	0.0593	0.198	no
ENSG00000177150	chr18_12885600_12887000	chr18_13578200_13578800	0.014	0.623	0.966	no
ENSG00000177150	chr18_12885600_12887000	chr18_13585800_13588400	0.146	2.8e-07	7.56e-06	yes
ENSG00000177150	chr18_12885600_12887000	chr18_13608600_13609600	0.0429	0.132	0.374	no
ENSG00000177150	chr18_12885600_12887000	chr18_13610600_13611000	-0.0216	0.449	0.952	no
ENSG00000177150	chr18_12885600_12887000	chr18_13892800_13893400	-0.0208	0.466	0.966	no
ENSG00000085415	chr18_13000200_13001600	chr18_13003000_13004600	0.0725	0.00171	0.0113	yes
ENSG00000085415	chr18_13000200_13001600	chr18_13006600_13007000	-0.00586	0.8	0.966	no
ENSG00000085415	chr18_13000200_13001600	chr18_13052000_13052400	-0.00756	0.744	0.966	no
ENSG00000085415	chr18_13000200_13001600	chr18_13066400_13067400	-0.00896	0.699	0.966	no
ENSG00000085415	chr18_13000200_13001600	chr18_13450800_13451200	0.0482	0.0374	0.137	no
ENSG00000085415	chr18_13000200_13001600	chr18_13464400_13465000	0.0259	0.263	0.644	no
ENSG00000085415	chr18_13000200_13001600	chr18_13562000_13565000	0.00933	0.687	0.966	no
ENSG00000085415	chr18_13000200_13001600	chr18_13565600_13566600	-0.00676	0.77	0.966	no
ENSG00000085415	chr18_13000200_13001600	chr18_13567600_13569800	0.0642	0.00551	0.0293	yes
ENSG00000085415	chr18_13000200_13001600	chr18_13576400_13577800	0.0262	0.258	0.634	no
ENSG00000085415	chr18_13000200_13001600	chr18_13578200_13578800	-0.017	0.463	0.966	no
ENSG00000085415	chr18_13000200_13001600	chr18_13585800_13588400	0.0376	0.104	0.309	no
ENSG00000085415	chr18_13000200_13001600	chr18_13608600_13609600	0.0156	0.501	0.966	no
ENSG00000085415	chr18_13000200_13001600	chr18_13610600_13611000	-0.0112	0.627	0.966	no
ENSG00000085415	chr18_13000200_13001600	chr18_13892800_13893400	-0.0136	0.558	0.966	no
ENSG00000101624	chr18_13000200_13001600	chr18_13003000_13004600	0.117	0.0323	0.122	no
ENSG00000101624	chr18_13000200_13001600	chr18_13006600_13007000	-0.00906	0.869	0.966	no
ENSG00000101624	chr18_13000200_13001600	chr18_13052000_13052400	-0.0128	0.815	0.966	no
ENSG00000101624	chr18_13000200_13001600	chr18_13066400_13067400	-0.00906	0.869	0.966	no
ENSG00000101624	chr18_13000200_13001600	chr18_13450800_13451200	-0.0182	0.739	0.966	no
ENSG00000101624	chr18_13000200_13001600	chr18_13464400_13465000	-0.0259	0.636	0.966	no
ENSG00000101624	chr18_13000200_13001600	chr18_13562000_13565000	0.0209	0.702	0.966	no
ENSG00000101624	chr18_13000200_13001600	chr18_13565600_13566600	-0.00906	0.869	0.966	no
ENSG00000101624	chr18_13000200_13001600	chr18_13567600_13569800	0.0866	0.113	0.331	no
ENSG00000101624	chr18_13000200_13001600	chr18_13576400_13577800	0.143	0.00883	0.0429	yes
ENSG00000101624	chr18_13000200_13001600	chr18_13578200_13578800	0.132	0.0156	0.0678	no
ENSG00000101624	chr18_13000200_13001600	chr18_13585800_13588400	0.119	0.0292	0.112	no
ENSG00000101624	chr18_13000200_13001600	chr18_13608600_13609600	-0.0157	0.774	0.966	no
ENSG00000101624	chr18_13000200_13001600	chr18_13610600_13611000	-0.0128	0.815	0.966	no
ENSG00000101639	chr18_13000200_13001600	chr18_13003000_13004600	0.0399	0.000579	0.00466	no
ENSG00000101639	chr18_13000200_13001600	chr18_13006600_13007000	-0.00342	0.768	0.966	no
ENSG00000101639	chr18_13000200_13001600	chr18_13052000_13052400	-0.00734	0.527	0.966	no
ENSG00000101639	chr18_13000200_13001600	chr18_13066400_13067400	-0.0053	0.648	0.966	no
ENSG00000101639	chr18_13000200_13001600	chr18_13450800_13451200	0.0108	0.354	0.807	no
ENSG00000101639	chr18_13000200_13001600	chr18_13464400_13465000	0.0261	0.0246	0.0978	no
ENSG00000101639	chr18_13000200_13001600	chr18_13562000_13565000	0.0233	0.0448	0.158	no
ENSG00000101639	chr18_13000200_13001600	chr18_13565600_13566600	-0.0053	0.648	0.966	no
ENSG00000101639	chr18_13000200_13001600	chr18_13567600_13569800	0.0304	0.00875	0.0426	no
ENSG00000101639	chr18_13000200_13001600	chr18_13576400_13577800	0.0244	0.0353	0.131	no
ENSG00000101639	chr18_13000200_13001600	chr18_13578200_13578800	-0.00306	0.792	0.966	no
ENSG00000101639	chr18_13000200_13001600	chr18_13585800_13588400	0.0654	1.63e-08	6.48e-07	yes
ENSG00000101639	chr18_13000200_13001600	chr18_13608600_13609600	0.0191	0.0997	0.299	no
ENSG00000101639	chr18_13000200_13001600	chr18_13610600_13611000	-0.0106	0.36	0.817	no
ENSG00000101639	chr18_13000200_13001600	chr18_13892800_13893400	-0.00104	0.929	0.966	no
ENSG00000101654	chr18_13000200_13001600	chr18_13003000_13004600	0.0405	0.0699	0.225	no
ENSG00000101654	chr18_13000200_13001600	chr18_13006600_13007000	-0.00349	0.876	0.966	no
ENSG00000101654	chr18_13000200_13001600	chr18_13052000_13052400	0.0461	0.039	0.142	no
ENSG00000101654	chr18_13000200_13001600	chr18_13066400_13067400	-0.00926	0.678	0.966	no
ENSG00000101654	chr18_13000200_13001600	chr18_13450800_13451200	0.0567	0.011	0.0513	no
ENSG00000101654	chr18_13000200_13001600	chr18_13464400_13465000	0.0261	0.242	0.603	no
ENSG00000101654	chr18_13000200_13001600	chr18_13562000_13565000	0.0805	0.000305	0.00275	yes
ENSG00000101654	chr18_13000200_13001600	chr18_13565600_13566600	-0.00699	0.754	0.966	no
ENSG00000101654	chr18_13000200_13001600	chr18_13567600_13569800	0.0596	0.00758	0.0379	yes
ENSG00000101654	chr18_13000200_13001600	chr18_13576400_13577800	0.0659	0.00312	0.0185	yes
ENSG00000101654	chr18_13000200_13001600	chr18_13578200_13578800	-0.0193	0.388	0.863	no
ENSG00000101654	chr18_13000200_13001600	chr18_13585800_13588400	0.0772	0.000537	0.00438	yes
ENSG00000101654	chr18_13000200_13001600	chr18_13608600_13609600	0.048	0.0315	0.119	no
ENSG00000101654	chr18_13000200_13001600	chr18_13610600_13611000	-0.0136	0.543	0.966	no
ENSG00000101654	chr18_13000200_13001600	chr18_13892800_13893400	0.0197	0.377	0.846	no
ENSG00000128789	chr18_13000200_13001600	chr18_13003000_13004600	0.057	0.023	0.0927	no
ENSG00000128789	chr18_13000200_13001600	chr18_13006600_13007000	-0.00524	0.835	0.966	no
ENSG00000128789	chr18_13000200_13001600	chr18_13052000_13052400	-0.00829	0.741	0.966	no
ENSG00000128789	chr18_13000200_13001600	chr18_13066400_13067400	-0.00641	0.798	0.966	no
ENSG00000128789	chr18_13000200_13001600	chr18_13450800_13451200	0.057	0.023	0.0927	no
ENSG00000128789	chr18_13000200_13001600	chr18_13464400_13465000	0.00677	0.787	0.966	no
ENSG00000128789	chr18_13000200_13001600	chr18_13562000_13565000	0.0692	0.00571	0.0302	yes
ENSG00000128789	chr18_13000200_13001600	chr18_13565600_13566600	-0.00641	0.798	0.966	no
ENSG00000128789	chr18_13000200_13001600	chr18_13567600_13569800	0.0174	0.487	0.966	no
ENSG00000128789	chr18_13000200_13001600	chr18_13576400_13577800	0.0303	0.227	0.574	no
ENSG00000128789	chr18_13000200_13001600	chr18_13578200_13578800	-0.0198	0.431	0.927	no
ENSG00000128789	chr18_13000200_13001600	chr18_13585800_13588400	0.148	3.21e-09	1.57e-07	yes
ENSG00000128789	chr18_13000200_13001600	chr18_13608600_13609600	0.0133	0.596	0.966	no
ENSG00000128789	chr18_13000200_13001600	chr18_13610600_13611000	-0.0139	0.579	0.966	no
ENSG00000134278	chr18_13000200_13001600	chr18_13003000_13004600	0.153	0.00645	0.0333	yes
ENSG00000134278	chr18_13000200_13001600	chr18_13006600_13007000	-0.00851	0.88	0.966	no
ENSG00000134278	chr18_13000200_13001600	chr18_13066400_13067400	-0.00851	0.88	0.966	no
ENSG00000134278	chr18_13000200_13001600	chr18_13450800_13451200	0.207	0.000217	0.00207	yes
ENSG00000134278	chr18_13000200_13001600	chr18_13464400_13465000	-0.0191	0.735	0.966	no
ENSG00000134278	chr18_13000200_13001600	chr18_13562000_13565000	-0.0413	0.465	0.966	no
ENSG00000134278	chr18_13000200_13001600	chr18_13565600_13566600	-0.00851	0.88	0.966	no
ENSG00000134278	chr18_13000200_13001600	chr18_13567600_13569800	0.0405	0.474	0.966	no
ENSG00000134278	chr18_13000200_13001600	chr18_13576400_13577800	0.0432	0.445	0.946	no
ENSG00000134278	chr18_13000200_13001600	chr18_13578200_13578800	-0.0259	0.648	0.966	no
ENSG00000134278	chr18_13000200_13001600	chr18_13585800_13588400	0.148	0.00832	0.0408	yes
ENSG00000134278	chr18_13000200_13001600	chr18_13608600_13609600	-0.0171	0.762	0.966	no
ENSG00000134278	chr18_13000200_13001600	chr18_13610600_13611000	-0.0121	0.831	0.966	no
ENSG00000141385	chr18_13000200_13001600	chr18_13003000_13004600	0.0539	0.00836	0.041	yes
ENSG00000141385	chr18_13000200_13001600	chr18_13006600_13007000	-0.00559	0.785	0.966	no
ENSG00000141385	chr18_13000200_13001600	chr18_13052000_13052400	-0.00791	0.699	0.966	no
ENSG00000141385	chr18_13000200_13001600	chr18_13066400_13067400	-0.00914	0.655	0.966	no
ENSG00000141391	chr18_13000200_13001600	chr18_13003000_13004600	-0.0112	0.869	0.966	no
ENSG00000168675	chr18_13000200_13001600	chr18_13003000_13004600	0.0624	0.0255	0.101	no
ENSG00000168675	chr18_13000200_13001600	chr18_13006600_13007000	-0.00976	0.727	0.966	no
ENSG00000168675	chr18_13000200_13001600	chr18_13052000_13052400	-0.0069	0.805	0.966	no
ENSG00000168675	chr18_13000200_13001600	chr18_13066400_13067400	-0.00845	0.762	0.966	no
ENSG00000168675	chr18_13000200_13001600	chr18_13450800_13451200	-0.017	0.544	0.966	no
ENSG00000168675	chr18_13000200_13001600	chr18_13464400_13465000	-0.0256	0.359	0.817	no
ENSG00000168675	chr18_13000200_13001600	chr18_13562000_13565000	0.0501	0.073	0.233	no
ENSG00000168675	chr18_13000200_13001600	chr18_13565600_13566600	-0.0069	0.805	0.966	no
ENSG00000168675	chr18_13000200_13001600	chr18_13567600_13569800	-0.00512	0.854	0.966	no
ENSG00000168675	chr18_13000200_13001600	chr18_13576400_13577800	0.0662	0.0176	0.0748	no
ENSG00000168675	chr18_13000200_13001600	chr18_13578200_13578800	0.0457	0.102	0.304	no
ENSG00000168675	chr18_13000200_13001600	chr18_13585800_13588400	0.111	6.99e-05	0.000811	yes
ENSG00000168675	chr18_13000200_13001600	chr18_13608600_13609600	-0.0183	0.512	0.966	no
ENSG00000168675	chr18_13000200_13001600	chr18_13610600_13611000	-0.0162	0.561	0.966	no
ENSG00000168675	chr18_13000200_13001600	chr18_13892800_13893400	-0.017	0.544	0.966	no
ENSG00000175354	chr18_13000200_13001600	chr18_13003000_13004600	0.0422	0.0106	0.0495	no
ENSG00000175354	chr18_13000200_13001600	chr18_13006600_13007000	-0.0039	0.813	0.966	no
ENSG00000175354	chr18_13000200_13001600	chr18_13052000_13052400	-0.00676	0.682	0.966	no
ENSG00000175354	chr18_13000200_13001600	chr18_13066400_13067400	-0.00596	0.718	0.966	no
ENSG00000175354	chr18_13000200_13001600	chr18_13450800_13451200	0.0277	0.0931	0.283	no
ENSG00000175354	chr18_13000200_13001600	chr18_13464400_13465000	0.0265	0.108	0.319	no
ENSG00000175354	chr18_13000200_13001600	chr18_13562000_13565000	0.0271	0.101	0.302	no
ENSG00000175354	chr18_13000200_13001600	chr18_13565600_13566600	-0.00676	0.682	0.966	no
ENSG00000175354	chr18_13000200_13001600	chr18_13567600_13569800	0.0113	0.496	0.966	no
ENSG00000175354	chr18_13000200_13001600	chr18_13576400_13577800	0.0291	0.0781	0.246	no
ENSG00000175354	chr18_13000200_13001600	chr18_13578200_13578800	0.00187	0.91	0.966	no
ENSG00000175354	chr18_13000200_13001600	chr18_13585800_13588400	0.0652	7.84e-05	0.000891	yes
ENSG00000175354	chr18_13000200_13001600	chr18_13608600_13609600	0.0236	0.153	0.42	no
ENSG00000175354	chr18_13000200_13001600	chr18_13610600_13611000	-0.0113	0.494	0.966	no
ENSG00000175354	chr18_13000200_13001600	chr18_13892800_13893400	0.00661	0.689	0.966	no
ENSG00000176014	chr18_13000200_13001600	chr18_13003000_13004600	0.0587	0.0175	0.0743	no
ENSG00000176014	chr18_13000200_13001600	chr18_13006600_13007000	-0.00365	0.883	0.966	no
ENSG00000176014	chr18_13000200_13001600	chr18_13052000_13052400	-0.00817	0.741	0.966	no
ENSG00000176014	chr18_13000200_13001600	chr18_13066400_13067400	-0.00817	0.741	0.966	no
ENSG00000177150	chr18_13000200_13001600	chr18_13003000_13004600	0.0149	0.601	0.966	no
ENSG00000177150	chr18_13000200_13001600	chr18_13006600_13007000	-0.00695	0.807	0.966	no
ENSG00000177150	chr18_13000200_13001600	chr18_13052000_13052400	-0.00567	0.842	0.966	no
ENSG00000177150	chr18_13000200_13001600	chr18_13066400_13067400	-0.00803	0.778	0.966	no
ENSG00000177150	chr18_13000200_13001600	chr18_13450800_13451200	-0.0151	0.596	0.966	no
ENSG00000177150	chr18_13000200_13001600	chr18_13464400_13465000	0.0159	0.578	0.966	no
ENSG00000177150	chr18_13000200_13001600	chr18_13562000_13565000	0.085	0.00281	0.017	yes
ENSG00000177150	chr18_13000200_13001600	chr18_13565600_13566600	-0.00695	0.807	0.966	no
ENSG00000177150	chr18_13000200_13001600	chr18_13567600_13569800	0.0629	0.0272	0.106	no
ENSG00000177150	chr18_13000200_13001600	chr18_13576400_13577800	0.0265	0.353	0.805	no
ENSG00000177150	chr18_13000200_13001600	chr18_13578200_13578800	-0.0161	0.571	0.966	no
ENSG00000177150	chr18_13000200_13001600	chr18_13585800_13588400	0.0751	0.00834	0.041	yes
ENSG00000177150	chr18_13000200_13001600	chr18_13608600_13609600	0.03	0.292	0.697	no
ENSG00000177150	chr18_13000200_13001600	chr18_13610600_13611000	-0.0151	0.596	0.966	no
ENSG00000177150	chr18_13000200_13001600	chr18_13892800_13893400	-0.0145	0.61	0.966	no
ENSG00000085415	chr18_13003000_13004600	chr18_13006600_13007000	-0.00504	0.828	0.966	no
ENSG00000085415	chr18_13003000_13004600	chr18_13052000_13052400	-0.00651	0.779	0.966	no
ENSG00000085415	chr18_13003000_13004600	chr18_13066400_13067400	-0.0077	0.739	0.966	no
ENSG00000085415	chr18_13003000_13004600	chr18_13450800_13451200	0.0231	0.319	0.747	no
ENSG00000085415	chr18_13003000_13004600	chr18_13464400_13465000	-0.0197	0.394	0.872	no
ENSG00000085415	chr18_13003000_13004600	chr18_13562000_13565000	0.0399	0.0847	0.263	no
ENSG00000085415	chr18_13003000_13004600	chr18_13565600_13566600	-0.00582	0.802	0.966	no
ENSG00000085415	chr18_13003000_13004600	chr18_13567600_13569800	0.0404	0.0812	0.254	no
ENSG00000085415	chr18_13003000_13004600	chr18_13576400_13577800	0.023	0.32	0.749	no
ENSG00000085415	chr18_13003000_13004600	chr18_13578200_13578800	-0.0146	0.528	0.966	no
ENSG00000085415	chr18_13003000_13004600	chr18_13585800_13588400	0.0532	0.0214	0.0875	no
ENSG00000085415	chr18_13003000_13004600	chr18_13608600_13609600	0.0231	0.319	0.747	no
ENSG00000085415	chr18_13003000_13004600	chr18_13610600_13611000	-0.00966	0.676	0.966	no
ENSG00000085415	chr18_13003000_13004600	chr18_13892800_13893400	-0.0117	0.614	0.966	no
ENSG00000101624	chr18_13003000_13004600	chr18_13006600_13007000	-0.00737	0.893	0.966	no
ENSG00000101624	chr18_13003000_13004600	chr18_13052000_13052400	-0.0104	0.849	0.966	no
ENSG00000101624	chr18_13003000_13004600	chr18_13066400_13067400	-0.00737	0.893	0.966	no
ENSG00000101624	chr18_13003000_13004600	chr18_13450800_13451200	-0.0148	0.787	0.966	no
ENSG00000101624	chr18_13003000_13004600	chr18_13464400_13465000	0.126	0.0205	0.0846	no
ENSG00000101624	chr18_13003000_13004600	chr18_13562000_13565000	0.129	0.0178	0.0756	no
ENSG00000101624	chr18_13003000_13004600	chr18_13565600_13566600	-0.00737	0.893	0.966	no
ENSG00000101624	chr18_13003000_13004600	chr18_13567600_13569800	-0.0399	0.466	0.966	no
ENSG00000101624	chr18_13003000_13004600	chr18_13576400_13577800	-0.0291	0.594	0.966	no
ENSG00000101624	chr18_13003000_13004600	chr18_13578200_13578800	0.169	0.00187	0.0122	yes
ENSG00000101624	chr18_13003000_13004600	chr18_13585800_13588400	-0.033	0.546	0.966	no
ENSG00000101624	chr18_13003000_13004600	chr18_13608600_13609600	-0.0128	0.815	0.966	no
ENSG00000101624	chr18_13003000_13004600	chr18_13610600_13611000	-0.0104	0.849	0.966	no
ENSG00000101639	chr18_13003000_13004600	chr18_13006600_13007000	0.0373	0.00128	0.00895	no
ENSG00000101639	chr18_13003000_13004600	chr18_13052000_13052400	-0.00722	0.534	0.966	no
ENSG00000101639	chr18_13003000_13004600	chr18_13066400_13067400	0.0211	0.0693	0.224	no
ENSG00000101639	chr18_13003000_13004600	chr18_13450800_13451200	-0.000287	0.98	0.983	no
ENSG00000101639	chr18_13003000_13004600	chr18_13464400_13465000	0.0184	0.113	0.33	no
ENSG00000101639	chr18_13003000_13004600	chr18_13562000_13565000	0.0393	0.000701	0.00545	no
ENSG00000101639	chr18_13003000_13004600	chr18_13565600_13566600	-0.00521	0.653	0.966	no
ENSG00000101639	chr18_13003000_13004600	chr18_13567600_13569800	0.0145	0.21	0.541	no
ENSG00000101639	chr18_13003000_13004600	chr18_13576400_13577800	0.0158	0.173	0.463	no
ENSG00000101639	chr18_13003000_13004600	chr18_13578200_13578800	0.0078	0.501	0.966	no
ENSG00000101639	chr18_13003000_13004600	chr18_13585800_13588400	0.0179	0.122	0.35	no
ENSG00000101639	chr18_13003000_13004600	chr18_13608600_13609600	-0.00188	0.871	0.966	no
ENSG00000101639	chr18_13003000_13004600	chr18_13610600_13611000	0.0291	0.0122	0.0556	no
ENSG00000101639	chr18_13003000_13004600	chr18_13892800_13893400	0.0336	0.00376	0.0215	no
ENSG00000101654	chr18_13003000_13004600	chr18_13006600_13007000	0.144	8.53e-11	6.36e-09	yes
ENSG00000101654	chr18_13003000_13004600	chr18_13052000_13052400	-0.00916	0.682	0.966	no
ENSG00000101654	chr18_13003000_13004600	chr18_13066400_13067400	-0.00916	0.682	0.966	no
ENSG00000101654	chr18_13003000_13004600	chr18_13450800_13451200	0.0216	0.332	0.77	no
ENSG00000101654	chr18_13003000_13004600	chr18_13464400_13465000	0.0268	0.229	0.578	no
ENSG00000101654	chr18_13003000_13004600	chr18_13562000_13565000	0.0822	0.000227	0.00215	yes
ENSG00000101654	chr18_13003000_13004600	chr18_13565600_13566600	-0.00692	0.757	0.966	no
ENSG00000101654	chr18_13003000_13004600	chr18_13567600_13569800	0.00137	0.951	0.967	no
ENSG00000101654	chr18_13003000_13004600	chr18_13576400_13577800	0.027	0.226	0.572	no
ENSG00000101654	chr18_13003000_13004600	chr18_13578200_13578800	-0.0191	0.393	0.871	no
ENSG00000101654	chr18_13003000_13004600	chr18_13585800_13588400	0.0147	0.511	0.966	no
ENSG00000101654	chr18_13003000_13004600	chr18_13608600_13609600	-0.0159	0.476	0.966	no
ENSG00000101654	chr18_13003000_13004600	chr18_13610600_13611000	0.0248	0.266	0.65	no
ENSG00000101654	chr18_13003000_13004600	chr18_13892800_13893400	-0.0147	0.51	0.966	no
ENSG00000128789	chr18_13003000_13004600	chr18_13006600_13007000	-0.0042	0.867	0.966	no
ENSG00000128789	chr18_13003000_13004600	chr18_13052000_13052400	-0.00664	0.791	0.966	no
ENSG00000128789	chr18_13003000_13004600	chr18_13066400_13067400	-0.00514	0.838	0.966	no
ENSG00000128789	chr18_13003000_13004600	chr18_13450800_13451200	0.0321	0.201	0.521	no
ENSG00000128789	chr18_13003000_13004600	chr18_13464400_13465000	-0.018	0.473	0.966	no
ENSG00000128789	chr18_13003000_13004600	chr18_13562000_13565000	0.0581	0.0204	0.0843	no
ENSG00000128789	chr18_13003000_13004600	chr18_13565600_13566600	-0.00514	0.838	0.966	no
ENSG00000128789	chr18_13003000_13004600	chr18_13567600_13569800	0.0606	0.0156	0.0679	no
ENSG00000128789	chr18_13003000_13004600	chr18_13576400_13577800	0.0116	0.644	0.966	no
ENSG00000128789	chr18_13003000_13004600	chr18_13578200_13578800	-0.0158	0.528	0.966	no
ENSG00000128789	chr18_13003000_13004600	chr18_13585800_13588400	-0.00192	0.939	0.966	no
ENSG00000128789	chr18_13003000_13004600	chr18_13608600_13609600	0.0251	0.317	0.743	no
ENSG00000128789	chr18_13003000_13004600	chr18_13610600_13611000	-0.0111	0.657	0.966	no
ENSG00000134278	chr18_13003000_13004600	chr18_13006600_13007000	-0.00717	0.899	0.966	no
ENSG00000134278	chr18_13003000_13004600	chr18_13066400_13067400	-0.00717	0.899	0.966	no
ENSG00000134278	chr18_13003000_13004600	chr18_13450800_13451200	0.249	7.69e-06	0.000127	yes
ENSG00000134278	chr18_13003000_13004600	chr18_13464400_13465000	-0.0161	0.776	0.966	no
ENSG00000134278	chr18_13003000_13004600	chr18_13562000_13565000	0.0649	0.251	0.621	no
ENSG00000134278	chr18_13003000_13004600	chr18_13565600_13566600	-0.00717	0.899	0.966	no
ENSG00000134278	chr18_13003000_13004600	chr18_13567600_13569800	0.062	0.273	0.662	no
ENSG00000134278	chr18_13003000_13004600	chr18_13576400_13577800	-0.0348	0.538	0.966	no
ENSG00000134278	chr18_13003000_13004600	chr18_13578200_13578800	-0.0218	0.7	0.966	no
ENSG00000134278	chr18_13003000_13004600	chr18_13585800_13588400	0.0782	0.166	0.449	no
ENSG00000134278	chr18_13003000_13004600	chr18_13608600_13609600	-0.0144	0.799	0.966	no
ENSG00000134278	chr18_13003000_13004600	chr18_13610600_13611000	-0.0102	0.858	0.966	no
ENSG00000141385	chr18_13003000_13004600	chr18_13006600_13007000	0.0783	0.000128	0.00134	yes
ENSG00000141385	chr18_13003000_13004600	chr18_13052000_13052400	-0.00726	0.723	0.966	no
ENSG00000141385	chr18_13003000_13004600	chr18_13066400_13067400	-0.00838	0.682	0.966	no
ENSG00000168675	chr18_13003000_13004600	chr18_13006600_13007000	0.0823	0.00318	0.0188	yes
ENSG00000168675	chr18_13003000_13004600	chr18_13052000_13052400	-0.00621	0.824	0.966	no
ENSG00000168675	chr18_13003000_13004600	chr18_13066400_13067400	-0.00761	0.785	0.966	no
ENSG00000168675	chr18_13003000_13004600	chr18_13450800_13451200	-0.0153	0.584	0.966	no
ENSG00000168675	chr18_13003000_13004600	chr18_13464400_13465000	-0.0231	0.409	0.895	no
ENSG00000168675	chr18_13003000_13004600	chr18_13562000_13565000	0.0434	0.12	0.346	no
ENSG00000168675	chr18_13003000_13004600	chr18_13565600_13566600	-0.00621	0.824	0.966	no
ENSG00000168675	chr18_13003000_13004600	chr18_13567600_13569800	0.00532	0.849	0.966	no
ENSG00000168675	chr18_13003000_13004600	chr18_13576400_13577800	0.0206	0.462	0.966	no
ENSG00000168675	chr18_13003000_13004600	chr18_13578200_13578800	0.017	0.542	0.966	no
ENSG00000168675	chr18_13003000_13004600	chr18_13585800_13588400	0.0244	0.383	0.854	no
ENSG00000168675	chr18_13003000_13004600	chr18_13608600_13609600	-0.0165	0.554	0.966	no
ENSG00000168675	chr18_13003000_13004600	chr18_13610600_13611000	-0.0146	0.601	0.966	no
ENSG00000168675	chr18_13003000_13004600	chr18_13892800_13893400	0.0375	0.18	0.478	no
ENSG00000175354	chr18_13003000_13004600	chr18_13006600_13007000	-0.0039	0.813	0.966	no
ENSG00000175354	chr18_13003000_13004600	chr18_13052000_13052400	-0.00676	0.682	0.966	no
ENSG00000175354	chr18_13003000_13004600	chr18_13066400_13067400	-0.00596	0.718	0.966	no
ENSG00000175354	chr18_13003000_13004600	chr18_13450800_13451200	0.00708	0.668	0.966	no
ENSG00000175354	chr18_13003000_13004600	chr18_13464400_13465000	-0.00365	0.825	0.966	no
ENSG00000175354	chr18_13003000_13004600	chr18_13562000_13565000	0.0271	0.101	0.302	no
ENSG00000175354	chr18_13003000_13004600	chr18_13565600_13566600	-0.00676	0.682	0.966	no
ENSG00000175354	chr18_13003000_13004600	chr18_13567600_13569800	0.0113	0.496	0.966	no
ENSG00000175354	chr18_13003000_13004600	chr18_13576400_13577800	-0.00644	0.696	0.966	no
ENSG00000175354	chr18_13003000_13004600	chr18_13578200_13578800	0.00187	0.91	0.966	no
ENSG00000175354	chr18_13003000_13004600	chr18_13585800_13588400	0.0134	0.416	0.906	no
ENSG00000175354	chr18_13003000_13004600	chr18_13608600_13609600	0.00446	0.787	0.966	no
ENSG00000175354	chr18_13003000_13004600	chr18_13610600_13611000	0.0134	0.415	0.905	no
ENSG00000175354	chr18_13003000_13004600	chr18_13892800_13893400	0.027	0.102	0.305	no
ENSG00000176014	chr18_13003000_13004600	chr18_13006600_13007000	-0.00391	0.874	0.966	no
ENSG00000176014	chr18_13003000_13004600	chr18_13052000_13052400	-0.00875	0.723	0.966	no
ENSG00000176014	chr18_13003000_13004600	chr18_13066400_13067400	0.0629	0.0108	0.0504	no
ENSG00000177150	chr18_13003000_13004600	chr18_13006600_13007000	0.0972	0.000626	0.00497	yes
ENSG00000177150	chr18_13003000_13004600	chr18_13052000_13052400	-0.00647	0.82	0.966	no
ENSG00000177150	chr18_13003000_13004600	chr18_13066400_13067400	-0.00915	0.748	0.966	no
ENSG00000177150	chr18_13003000_13004600	chr18_13450800_13451200	-0.0172	0.546	0.966	no
ENSG00000177150	chr18_13003000_13004600	chr18_13464400_13465000	0.0419	0.141	0.395	no
ENSG00000177150	chr18_13003000_13004600	chr18_13562000_13565000	0.00141	0.961	0.97	no
ENSG00000177150	chr18_13003000_13004600	chr18_13565600_13566600	-0.00792	0.781	0.966	no
ENSG00000177150	chr18_13003000_13004600	chr18_13567600_13569800	-0.0114	0.689	0.966	no
ENSG00000177150	chr18_13003000_13004600	chr18_13576400_13577800	0.0326	0.252	0.623	no
ENSG00000177150	chr18_13003000_13004600	chr18_13578200_13578800	0.0274	0.337	0.778	no
ENSG00000177150	chr18_13003000_13004600	chr18_13585800_13588400	0.0342	0.23	0.58	no
ENSG00000177150	chr18_13003000_13004600	chr18_13608600_13609600	0.022	0.44	0.94	no
ENSG00000177150	chr18_13003000_13004600	chr18_13610600_13611000	0.0317	0.266	0.649	no
ENSG00000177150	chr18_13003000_13004600	chr18_13892800_13893400	0.0342	0.231	0.581	no
ENSG00000085415	chr18_13006600_13007000	chr18_13052000_13052400	-0.00208	0.928	0.966	no
ENSG00000085415	chr18_13006600_13007000	chr18_13066400_13067400	-0.00246	0.915	0.966	no
ENSG00000085415	chr18_13006600_13007000	chr18_13450800_13451200	-0.00467	0.84	0.966	no
ENSG00000085415	chr18_13006600_13007000	chr18_13464400_13465000	-0.0063	0.785	0.966	no
ENSG00000085415	chr18_13006600_13007000	chr18_13562000_13565000	-0.0103	0.657	0.966	no
ENSG00000085415	chr18_13006600_13007000	chr18_13565600_13566600	-0.00186	0.936	0.966	no
ENSG00000085415	chr18_13006600_13007000	chr18_13567600_13569800	0.0362	0.118	0.341	no
ENSG00000085415	chr18_13006600_13007000	chr18_13576400_13577800	-0.0101	0.662	0.966	no
ENSG00000085415	chr18_13006600_13007000	chr18_13578200_13578800	-0.00467	0.84	0.966	no
ENSG00000085415	chr18_13006600_13007000	chr18_13585800_13588400	0.0538	0.0201	0.0831	no
ENSG00000085415	chr18_13006600_13007000	chr18_13608600_13609600	-0.00467	0.84	0.966	no
ENSG00000085415	chr18_13006600_13007000	chr18_13610600_13611000	-0.00309	0.894	0.966	no
ENSG00000085415	chr18_13006600_13007000	chr18_13892800_13893400	-0.00373	0.872	0.966	no
ENSG00000101624	chr18_13006600_13007000	chr18_13052000_13052400	-0.00423	0.938	0.966	no
ENSG00000101624	chr18_13006600_13007000	chr18_13066400_13067400	-0.00299	0.957	0.968	no
ENSG00000101624	chr18_13006600_13007000	chr18_13450800_13451200	-0.006	0.913	0.966	no
ENSG00000101624	chr18_13006600_13007000	chr18_13464400_13465000	-0.00853	0.876	0.966	no
ENSG00000101624	chr18_13006600_13007000	chr18_13562000_13565000	-0.0158	0.773	0.966	no
ENSG00000101624	chr18_13006600_13007000	chr18_13565600_13566600	-0.00299	0.957	0.968	no
ENSG00000101624	chr18_13006600_13007000	chr18_13567600_13569800	-0.0162	0.768	0.966	no
ENSG00000101624	chr18_13006600_13007000	chr18_13576400_13577800	-0.0118	0.829	0.966	no
ENSG00000101624	chr18_13006600_13007000	chr18_13578200_13578800	-0.00672	0.902	0.966	no
ENSG00000101624	chr18_13006600_13007000	chr18_13585800_13588400	0.223	3.66e-05	0.000472	yes
ENSG00000101624	chr18_13006600_13007000	chr18_13608600_13609600	-0.00519	0.925	0.966	no
ENSG00000101624	chr18_13006600_13007000	chr18_13610600_13611000	-0.00423	0.938	0.966	no
ENSG00000101639	chr18_13006600_13007000	chr18_13052000_13052400	-0.00144	0.901	0.966	no
ENSG00000101639	chr18_13006600_13007000	chr18_13066400_13067400	-0.00104	0.928	0.966	no
ENSG00000101639	chr18_13006600_13007000	chr18_13450800_13451200	-0.00238	0.838	0.966	no
ENSG00000101639	chr18_13006600_13007000	chr18_13464400_13465000	-0.00322	0.781	0.966	no
ENSG00000101639	chr18_13006600_13007000	chr18_13562000_13565000	-0.00586	0.613	0.966	no
ENSG00000101639	chr18_13006600_13007000	chr18_13565600_13566600	-0.00104	0.928	0.966	no
ENSG00000101639	chr18_13006600_13007000	chr18_13567600_13569800	0.0148	0.203	0.525	no
ENSG00000101639	chr18_13006600_13007000	chr18_13576400_13577800	-0.00578	0.618	0.966	no
ENSG00000101639	chr18_13006600_13007000	chr18_13578200_13578800	-0.00263	0.82	0.966	no
ENSG00000101639	chr18_13006600_13007000	chr18_13585800_13588400	0.103	6.47e-19	2.28e-16	yes
ENSG00000101639	chr18_13006600_13007000	chr18_13608600_13609600	-0.00254	0.826	0.966	no
ENSG00000101639	chr18_13006600_13007000	chr18_13610600_13611000	-0.00209	0.857	0.966	no
ENSG00000101639	chr18_13006600_13007000	chr18_13892800_13893400	-0.00241	0.835	0.966	no
ENSG00000101654	chr18_13006600_13007000	chr18_13052000_13052400	-0.00132	0.953	0.967	no
ENSG00000101654	chr18_13006600_13007000	chr18_13066400_13067400	-0.00132	0.953	0.967	no
ENSG00000101654	chr18_13006600_13007000	chr18_13450800_13451200	-0.00206	0.926	0.966	no
ENSG00000101654	chr18_13006600_13007000	chr18_13464400_13465000	-0.0031	0.89	0.966	no
ENSG00000101654	chr18_13006600_13007000	chr18_13562000_13565000	-0.00578	0.796	0.966	no
ENSG00000101654	chr18_13006600_13007000	chr18_13565600_13566600	-0.000997	0.964	0.971	no
ENSG00000101654	chr18_13006600_13007000	chr18_13567600_13569800	-0.0067	0.764	0.966	no
ENSG00000101654	chr18_13006600_13007000	chr18_13576400_13577800	-0.00582	0.794	0.966	no
ENSG00000101654	chr18_13006600_13007000	chr18_13578200_13578800	-0.00275	0.902	0.966	no
ENSG00000101654	chr18_13006600_13007000	chr18_13585800_13588400	-0.00481	0.83	0.966	no
ENSG00000101654	chr18_13006600_13007000	chr18_13608600_13609600	-0.00229	0.918	0.966	no
ENSG00000101654	chr18_13006600_13007000	chr18_13610600_13611000	-0.00194	0.931	0.966	no
ENSG00000101654	chr18_13006600_13007000	chr18_13892800_13893400	-0.00212	0.924	0.966	no
ENSG00000128789	chr18_13006600_13007000	chr18_13052000_13052400	-0.00199	0.937	0.966	no
ENSG00000128789	chr18_13006600_13007000	chr18_13066400_13067400	-0.00154	0.951	0.967	no
ENSG00000128789	chr18_13006600_13007000	chr18_13450800_13451200	-0.0042	0.867	0.966	no
ENSG00000128789	chr18_13006600_13007000	chr18_13464400_13465000	-0.00539	0.83	0.966	no
ENSG00000128789	chr18_13006600_13007000	chr18_13562000_13565000	-0.00918	0.714	0.966	no
ENSG00000128789	chr18_13006600_13007000	chr18_13565600_13566600	-0.00154	0.951	0.967	no
ENSG00000128789	chr18_13006600_13007000	chr18_13567600_13569800	0.0529	0.0349	0.129	no
ENSG00000128789	chr18_13006600_13007000	chr18_13576400_13577800	-0.00947	0.706	0.966	no
ENSG00000128789	chr18_13006600_13007000	chr18_13578200_13578800	-0.00474	0.85	0.966	no
ENSG00000128789	chr18_13006600_13007000	chr18_13585800_13588400	0.0741	0.00308	0.0183	yes
ENSG00000128789	chr18_13006600_13007000	chr18_13608600_13609600	-0.00474	0.85	0.966	no
ENSG00000128789	chr18_13006600_13007000	chr18_13610600_13611000	-0.00334	0.894	0.966	no
ENSG00000134278	chr18_13006600_13007000	chr18_13066400_13067400	-0.00318	0.955	0.968	no
ENSG00000134278	chr18_13006600_13007000	chr18_13450800_13451200	-0.00553	0.922	0.966	no
ENSG00000134278	chr18_13006600_13007000	chr18_13464400_13465000	-0.00717	0.899	0.966	no
ENSG00000134278	chr18_13006600_13007000	chr18_13562000_13565000	-0.0155	0.785	0.966	no
ENSG00000134278	chr18_13006600_13007000	chr18_13565600_13566600	-0.00318	0.955	0.968	no
ENSG00000134278	chr18_13006600_13007000	chr18_13567600_13569800	-0.0158	0.779	0.966	no
ENSG00000134278	chr18_13006600_13007000	chr18_13576400_13577800	-0.0155	0.785	0.966	no
ENSG00000134278	chr18_13006600_13007000	chr18_13578200_13578800	-0.00968	0.864	0.966	no
ENSG00000134278	chr18_13006600_13007000	chr18_13585800_13588400	-0.0139	0.806	0.966	no
ENSG00000134278	chr18_13006600_13007000	chr18_13608600_13609600	-0.0064	0.91	0.966	no
ENSG00000134278	chr18_13006600_13007000	chr18_13610600_13611000	-0.00451	0.936	0.966	no
ENSG00000141385	chr18_13006600_13007000	chr18_13052000_13052400	-0.00178	0.931	0.966	no
ENSG00000141385	chr18_13006600_13007000	chr18_13066400_13067400	-0.00205	0.92	0.966	no
ENSG00000168675	chr18_13006600_13007000	chr18_13052000_13052400	-0.00221	0.937	0.966	no
ENSG00000168675	chr18_13006600_13007000	chr18_13066400_13067400	-0.00271	0.923	0.966	no
ENSG00000168675	chr18_13006600_13007000	chr18_13450800_13451200	-0.00543	0.846	0.966	no
ENSG00000168675	chr18_13006600_13007000	chr18_13464400_13465000	-0.00819	0.769	0.966	no
ENSG00000168675	chr18_13006600_13007000	chr18_13562000_13565000	-0.0144	0.606	0.966	no
ENSG00000168675	chr18_13006600_13007000	chr18_13565600_13566600	-0.00221	0.937	0.966	no
ENSG00000168675	chr18_13006600_13007000	chr18_13567600_13569800	0.0322	0.248	0.615	no
ENSG00000168675	chr18_13006600_13007000	chr18_13576400_13577800	-0.0147	0.599	0.966	no
ENSG00000168675	chr18_13006600_13007000	chr18_13578200_13578800	-0.00755	0.787	0.966	no
ENSG00000168675	chr18_13006600_13007000	chr18_13585800_13588400	0.162	4.77e-09	2.22e-07	yes
ENSG00000168675	chr18_13006600_13007000	chr18_13608600_13609600	-0.00587	0.834	0.966	no
ENSG00000168675	chr18_13006600_13007000	chr18_13610600_13611000	-0.0052	0.852	0.966	no
ENSG00000168675	chr18_13006600_13007000	chr18_13892800_13893400	-0.00543	0.846	0.966	no
ENSG00000175354	chr18_13006600_13007000	chr18_13052000_13052400	-0.00142	0.932	0.966	no
ENSG00000175354	chr18_13006600_13007000	chr18_13066400_13067400	-0.00125	0.94	0.966	no
ENSG00000175354	chr18_13006600_13007000	chr18_13450800_13451200	-0.00285	0.863	0.966	no
ENSG00000175354	chr18_13006600_13007000	chr18_13464400_13465000	-0.00393	0.812	0.966	no
ENSG00000175354	chr18_13006600_13007000	chr18_13562000_13565000	-0.0071	0.667	0.966	no
ENSG00000175354	chr18_13006600_13007000	chr18_13565600_13566600	-0.00142	0.932	0.966	no
ENSG00000175354	chr18_13006600_13007000	chr18_13567600_13569800	-0.00777	0.638	0.966	no
ENSG00000175354	chr18_13006600_13007000	chr18_13576400_13577800	-0.00694	0.674	0.966	no
ENSG00000175354	chr18_13006600_13007000	chr18_13578200_13578800	-0.00333	0.84	0.966	no
ENSG00000175354	chr18_13006600_13007000	chr18_13585800_13588400	0.0426	0.00986	0.0469	no
ENSG00000175354	chr18_13006600_13007000	chr18_13608600_13609600	-0.00308	0.852	0.966	no
ENSG00000175354	chr18_13006600_13007000	chr18_13610600_13611000	-0.00237	0.886	0.966	no
ENSG00000175354	chr18_13006600_13007000	chr18_13892800_13893400	-0.00289	0.861	0.966	no
ENSG00000176014	chr18_13006600_13007000	chr18_13052000_13052400	-0.00137	0.956	0.968	no
ENSG00000176014	chr18_13006600_13007000	chr18_13066400_13067400	-0.00137	0.956	0.968	no
ENSG00000177150	chr18_13006600_13007000	chr18_13052000_13052400	-0.00199	0.944	0.966	no
ENSG00000177150	chr18_13006600_13007000	chr18_13066400_13067400	-0.00282	0.921	0.966	no
ENSG00000177150	chr18_13006600_13007000	chr18_13450800_13451200	-0.00529	0.853	0.966	no
ENSG00000177150	chr18_13006600_13007000	chr18_13464400_13465000	-0.00779	0.784	0.966	no
ENSG00000177150	chr18_13006600_13007000	chr18_13562000_13565000	-0.0127	0.655	0.966	no
ENSG00000177150	chr18_13006600_13007000	chr18_13565600_13566600	-0.00244	0.932	0.966	no
ENSG00000177150	chr18_13006600_13007000	chr18_13567600_13569800	-0.015	0.599	0.966	no
ENSG00000177150	chr18_13006600_13007000	chr18_13576400_13577800	-0.0141	0.621	0.966	no
ENSG00000177150	chr18_13006600_13007000	chr18_13578200_13578800	-0.00566	0.843	0.966	no
ENSG00000177150	chr18_13006600_13007000	chr18_13585800_13588400	0.064	0.0246	0.0979	no
ENSG00000177150	chr18_13006600_13007000	chr18_13608600_13609600	-0.00617	0.828	0.966	no
ENSG00000177150	chr18_13006600_13007000	chr18_13610600_13611000	-0.00529	0.853	0.966	no
ENSG00000177150	chr18_13006600_13007000	chr18_13892800_13893400	-0.00509	0.858	0.966	no
ENSG00000085415	chr18_13052000_13052400	chr18_13066400_13067400	-0.00318	0.891	0.966	no
ENSG00000085415	chr18_13052000_13052400	chr18_13450800_13451200	-0.00603	0.794	0.966	no
ENSG00000085415	chr18_13052000_13052400	chr18_13464400_13465000	0.0594	0.0102	0.0481	yes
ENSG00000085415	chr18_13052000_13052400	chr18_13562000_13565000	-0.0133	0.567	0.966	no
ENSG00000085415	chr18_13052000_13052400	chr18_13565600_13566600	-0.0024	0.917	0.966	no
ENSG00000085415	chr18_13052000_13052400	chr18_13567600_13569800	0.0218	0.346	0.794	no
ENSG00000085415	chr18_13052000_13052400	chr18_13576400_13577800	-0.0131	0.572	0.966	no
ENSG00000085415	chr18_13052000_13052400	chr18_13578200_13578800	-0.00603	0.794	0.966	no
ENSG00000085415	chr18_13052000_13052400	chr18_13585800_13588400	0.0371	0.109	0.322	no
ENSG00000085415	chr18_13052000_13052400	chr18_13608600_13609600	-0.00603	0.794	0.966	no
ENSG00000085415	chr18_13052000_13052400	chr18_13610600_13611000	-0.00399	0.863	0.966	no
ENSG00000085415	chr18_13052000_13052400	chr18_13892800_13893400	0.108	3.13e-06	5.94e-05	yes
ENSG00000101624	chr18_13052000_13052400	chr18_13066400_13067400	-0.00423	0.938	0.966	no
ENSG00000101624	chr18_13052000_13052400	chr18_13450800_13451200	-0.00849	0.877	0.966	no
ENSG00000101624	chr18_13052000_13052400	chr18_13464400_13465000	-0.0121	0.825	0.966	no
ENSG00000101624	chr18_13052000_13052400	chr18_13562000_13565000	-0.0224	0.682	0.966	no
ENSG00000101624	chr18_13052000_13052400	chr18_13565600_13566600	-0.00423	0.938	0.966	no
ENSG00000101624	chr18_13052000_13052400	chr18_13567600_13569800	-0.0229	0.676	0.966	no
ENSG00000101624	chr18_13052000_13052400	chr18_13576400_13577800	-0.0167	0.76	0.966	no
ENSG00000101624	chr18_13052000_13052400	chr18_13578200_13578800	-0.00951	0.862	0.966	no
ENSG00000101624	chr18_13052000_13052400	chr18_13585800_13588400	-0.0189	0.729	0.966	no
ENSG00000101624	chr18_13052000_13052400	chr18_13608600_13609600	-0.00734	0.893	0.966	no
ENSG00000101624	chr18_13052000_13052400	chr18_13610600_13611000	-0.00599	0.913	0.966	no
ENSG00000101639	chr18_13052000_13052400	chr18_13066400_13067400	-0.00224	0.847	0.966	no
ENSG00000101639	chr18_13052000_13052400	chr18_13450800_13451200	-0.0051	0.66	0.966	no
ENSG00000101639	chr18_13052000_13052400	chr18_13464400_13465000	0.0129	0.266	0.65	no
ENSG00000101639	chr18_13052000_13052400	chr18_13562000_13565000	-0.00134	0.908	0.966	no
ENSG00000101639	chr18_13052000_13052400	chr18_13565600_13566600	-0.00224	0.847	0.966	no
ENSG00000101639	chr18_13052000_13052400	chr18_13567600_13569800	0.00567	0.625	0.966	no
ENSG00000101639	chr18_13052000_13052400	chr18_13576400_13577800	-0.0124	0.285	0.684	no
ENSG00000101639	chr18_13052000_13052400	chr18_13578200_13578800	-0.00566	0.626	0.966	no
ENSG00000101639	chr18_13052000_13052400	chr18_13585800_13588400	0.0141	0.225	0.571	no
ENSG00000101639	chr18_13052000_13052400	chr18_13608600_13609600	-0.00546	0.637	0.966	no
ENSG00000101639	chr18_13052000_13052400	chr18_13610600_13611000	-0.00449	0.699	0.966	no
ENSG00000101639	chr18_13052000_13052400	chr18_13892800_13893400	0.021	0.0696	0.225	no
ENSG00000101654	chr18_13052000_13052400	chr18_13066400_13067400	-0.0035	0.876	0.966	no
ENSG00000101654	chr18_13052000_13052400	chr18_13450800_13451200	-0.00547	0.807	0.966	no
ENSG00000101654	chr18_13052000_13052400	chr18_13464400_13465000	0.0538	0.0159	0.0689	no
ENSG00000101654	chr18_13052000_13052400	chr18_13562000_13565000	-0.0153	0.493	0.966	no
ENSG00000101654	chr18_13052000_13052400	chr18_13565600_13566600	-0.00264	0.906	0.966	no
ENSG00000101654	chr18_13052000_13052400	chr18_13567600_13569800	0.0129	0.563	0.966	no
ENSG00000101654	chr18_13052000_13052400	chr18_13576400_13577800	-0.0154	0.489	0.966	no
ENSG00000101654	chr18_13052000_13052400	chr18_13578200_13578800	-0.00728	0.744	0.966	no
ENSG00000101654	chr18_13052000_13052400	chr18_13585800_13588400	0.0283	0.205	0.529	no
ENSG00000101654	chr18_13052000_13052400	chr18_13608600_13609600	-0.00608	0.785	0.966	no
ENSG00000101654	chr18_13052000_13052400	chr18_13610600_13611000	-0.00513	0.818	0.966	no
ENSG00000101654	chr18_13052000_13052400	chr18_13892800_13893400	0.084	0.000164	0.00164	yes
ENSG00000128789	chr18_13052000_13052400	chr18_13066400_13067400	-0.00244	0.923	0.966	no
ENSG00000128789	chr18_13052000_13052400	chr18_13450800_13451200	-0.00664	0.791	0.966	no
ENSG00000128789	chr18_13052000_13052400	chr18_13464400_13465000	0.067	0.00749	0.0375	yes
ENSG00000128789	chr18_13052000_13052400	chr18_13562000_13565000	-0.0145	0.562	0.966	no
ENSG00000128789	chr18_13052000_13052400	chr18_13565600_13566600	-0.00244	0.923	0.966	no
ENSG00000128789	chr18_13052000_13052400	chr18_13567600_13569800	0.0232	0.354	0.808	no
ENSG00000128789	chr18_13052000_13052400	chr18_13576400_13577800	-0.015	0.55	0.966	no
ENSG00000128789	chr18_13052000_13052400	chr18_13578200_13578800	-0.00751	0.765	0.966	no
ENSG00000128789	chr18_13052000_13052400	chr18_13585800_13588400	0.0393	0.117	0.34	no
ENSG00000128789	chr18_13052000_13052400	chr18_13608600_13609600	-0.00751	0.765	0.966	no
ENSG00000128789	chr18_13052000_13052400	chr18_13610600_13611000	-0.00528	0.833	0.966	no
ENSG00000141385	chr18_13052000_13052400	chr18_13066400_13067400	-0.00291	0.887	0.966	no
ENSG00000168675	chr18_13052000_13052400	chr18_13066400_13067400	-0.00191	0.945	0.966	no
ENSG00000168675	chr18_13052000_13052400	chr18_13450800_13451200	-0.00384	0.891	0.966	no
ENSG00000168675	chr18_13052000_13052400	chr18_13464400_13465000	-0.00579	0.836	0.966	no
ENSG00000168675	chr18_13052000_13052400	chr18_13562000_13565000	-0.0102	0.715	0.966	no
ENSG00000168675	chr18_13052000_13052400	chr18_13565600_13566600	-0.00156	0.955	0.968	no
ENSG00000168675	chr18_13052000_13052400	chr18_13567600_13569800	-0.0122	0.662	0.966	no
ENSG00000168675	chr18_13052000_13052400	chr18_13576400_13577800	-0.0104	0.71	0.966	no
ENSG00000168675	chr18_13052000_13052400	chr18_13578200_13578800	-0.00533	0.849	0.966	no
ENSG00000168675	chr18_13052000_13052400	chr18_13585800_13588400	-0.00998	0.721	0.966	no
ENSG00000168675	chr18_13052000_13052400	chr18_13608600_13609600	-0.00415	0.882	0.966	no
ENSG00000168675	chr18_13052000_13052400	chr18_13610600_13611000	-0.00367	0.895	0.966	no
ENSG00000168675	chr18_13052000_13052400	chr18_13892800_13893400	-0.00384	0.891	0.966	no
ENSG00000175354	chr18_13052000_13052400	chr18_13066400_13067400	-0.00217	0.896	0.966	no
ENSG00000175354	chr18_13052000_13052400	chr18_13450800_13451200	-0.00494	0.765	0.966	no
ENSG00000175354	chr18_13052000_13052400	chr18_13464400_13465000	0.034	0.0392	0.142	no
ENSG00000175354	chr18_13052000_13052400	chr18_13562000_13565000	-0.0123	0.456	0.961	no
ENSG00000175354	chr18_13052000_13052400	chr18_13565600_13566600	-0.00246	0.882	0.966	no
ENSG00000175354	chr18_13052000_13052400	chr18_13567600_13569800	0.00832	0.614	0.966	no
ENSG00000175354	chr18_13052000_13052400	chr18_13576400_13577800	-0.012	0.466	0.966	no
ENSG00000175354	chr18_13052000_13052400	chr18_13578200_13578800	-0.00577	0.727	0.966	no
ENSG00000175354	chr18_13052000_13052400	chr18_13585800_13588400	0.0178	0.28	0.676	no
ENSG00000175354	chr18_13052000_13052400	chr18_13608600_13609600	-0.00534	0.747	0.966	no
ENSG00000175354	chr18_13052000_13052400	chr18_13610600_13611000	-0.00411	0.804	0.966	no
ENSG00000175354	chr18_13052000_13052400	chr18_13892800_13893400	0.0501	0.00238	0.0148	yes
ENSG00000176014	chr18_13052000_13052400	chr18_13066400_13067400	-0.00306	0.901	0.966	no
ENSG00000177150	chr18_13052000_13052400	chr18_13066400_13067400	-0.0023	0.936	0.966	no
ENSG00000177150	chr18_13052000_13052400	chr18_13450800_13451200	-0.00432	0.88	0.966	no
ENSG00000177150	chr18_13052000_13052400	chr18_13464400_13465000	0.124	1.16e-05	0.00018	yes
ENSG00000177150	chr18_13052000_13052400	chr18_13562000_13565000	-0.0104	0.715	0.966	no
ENSG00000177150	chr18_13052000_13052400	chr18_13565600_13566600	-0.00199	0.944	0.966	no
ENSG00000177150	chr18_13052000_13052400	chr18_13567600_13569800	-0.0122	0.668	0.966	no
ENSG00000177150	chr18_13052000_13052400	chr18_13576400_13577800	-0.0115	0.686	0.966	no
ENSG00000177150	chr18_13052000_13052400	chr18_13578200_13578800	-0.00462	0.871	0.966	no
ENSG00000177150	chr18_13052000_13052400	chr18_13585800_13588400	0.083	0.00354	0.0205	yes
ENSG00000177150	chr18_13052000_13052400	chr18_13608600_13609600	-0.00504	0.86	0.966	no
ENSG00000177150	chr18_13052000_13052400	chr18_13610600_13611000	-0.00432	0.88	0.966	no
ENSG00000177150	chr18_13052000_13052400	chr18_13892800_13893400	0.193	7.75e-12	7.47e-10	yes
ENSG00000085415	chr18_13066400_13067400	chr18_13450800_13451200	-0.00714	0.758	0.966	no
ENSG00000085415	chr18_13066400_13067400	chr18_13464400_13465000	0.0475	0.0401	0.145	no
ENSG00000085415	chr18_13066400_13067400	chr18_13562000_13565000	0.0207	0.37	0.834	no
ENSG00000085415	chr18_13066400_13067400	chr18_13565600_13566600	-0.00284	0.902	0.966	no
ENSG00000085415	chr18_13066400_13067400	chr18_13567600_13569800	-0.0185	0.424	0.917	no
ENSG00000085415	chr18_13066400_13067400	chr18_13576400_13577800	-0.0155	0.503	0.966	no
ENSG00000085415	chr18_13066400_13067400	chr18_13578200_13578800	-0.00714	0.758	0.966	no
ENSG00000085415	chr18_13066400_13067400	chr18_13585800_13588400	-0.0137	0.554	0.966	no
ENSG00000085415	chr18_13066400_13067400	chr18_13608600_13609600	-0.00714	0.758	0.966	no
ENSG00000085415	chr18_13066400_13067400	chr18_13610600_13611000	-0.00472	0.838	0.966	no
ENSG00000085415	chr18_13066400_13067400	chr18_13892800_13893400	-0.0057	0.806	0.966	no
ENSG00000101624	chr18_13066400_13067400	chr18_13450800_13451200	-0.006	0.913	0.966	no
ENSG00000101624	chr18_13066400_13067400	chr18_13464400_13465000	-0.00853	0.876	0.966	no
ENSG00000101624	chr18_13066400_13067400	chr18_13562000_13565000	-0.0158	0.773	0.966	no
ENSG00000101624	chr18_13066400_13067400	chr18_13565600_13566600	-0.00299	0.957	0.968	no
ENSG00000101624	chr18_13066400_13067400	chr18_13567600_13569800	-0.0162	0.768	0.966	no
ENSG00000101624	chr18_13066400_13067400	chr18_13576400_13577800	-0.0118	0.829	0.966	no
ENSG00000101624	chr18_13066400_13067400	chr18_13578200_13578800	-0.00672	0.902	0.966	no
ENSG00000101624	chr18_13066400_13067400	chr18_13585800_13588400	-0.0134	0.807	0.966	no
ENSG00000101624	chr18_13066400_13067400	chr18_13608600_13609600	-0.00519	0.925	0.966	no
ENSG00000101624	chr18_13066400_13067400	chr18_13610600_13611000	-0.00423	0.938	0.966	no
ENSG00000101639	chr18_13066400_13067400	chr18_13450800_13451200	-0.00368	0.751	0.966	no
ENSG00000101639	chr18_13066400_13067400	chr18_13464400_13465000	-0.00499	0.667	0.966	no
ENSG00000101639	chr18_13066400_13067400	chr18_13562000_13565000	0.022	0.0572	0.192	no
ENSG00000101639	chr18_13066400_13067400	chr18_13565600_13566600	-0.00162	0.889	0.966	no
ENSG00000101639	chr18_13066400_13067400	chr18_13567600_13569800	0.00349	0.764	0.966	no
ENSG00000101639	chr18_13066400_13067400	chr18_13576400_13577800	0.00682	0.556	0.966	no
ENSG00000101639	chr18_13066400_13067400	chr18_13578200_13578800	-0.00408	0.725	0.966	no
ENSG00000101639	chr18_13066400_13067400	chr18_13585800_13588400	0.00939	0.418	0.908	no
ENSG00000101639	chr18_13066400_13067400	chr18_13608600_13609600	-0.00394	0.734	0.966	no
ENSG00000101639	chr18_13066400_13067400	chr18_13610600_13611000	-0.00324	0.78	0.966	no
ENSG00000101639	chr18_13066400_13067400	chr18_13892800_13893400	-0.00374	0.747	0.966	no
ENSG00000101654	chr18_13066400_13067400	chr18_13450800_13451200	-0.00547	0.807	0.966	no
ENSG00000101654	chr18_13066400_13067400	chr18_13464400_13465000	-0.00821	0.713	0.966	no
ENSG00000101654	chr18_13066400_13067400	chr18_13562000_13565000	0.0195	0.382	0.853	no
ENSG00000101654	chr18_13066400_13067400	chr18_13565600_13566600	-0.00264	0.906	0.966	no
ENSG00000101654	chr18_13066400_13067400	chr18_13567600_13569800	-0.0178	0.426	0.921	no
ENSG00000101654	chr18_13066400_13067400	chr18_13576400_13577800	0.0192	0.391	0.867	no
ENSG00000101654	chr18_13066400_13067400	chr18_13578200_13578800	-0.00728	0.744	0.966	no
ENSG00000101654	chr18_13066400_13067400	chr18_13585800_13588400	0.0283	0.205	0.529	no
ENSG00000101654	chr18_13066400_13067400	chr18_13608600_13609600	-0.00608	0.785	0.966	no
ENSG00000101654	chr18_13066400_13067400	chr18_13610600_13611000	-0.00513	0.818	0.966	no
ENSG00000101654	chr18_13066400_13067400	chr18_13892800_13893400	-0.00563	0.801	0.966	no
ENSG00000128789	chr18_13066400_13067400	chr18_13450800_13451200	-0.00514	0.838	0.966	no
ENSG00000128789	chr18_13066400_13067400	chr18_13464400_13465000	0.0908	0.000284	0.00259	yes
ENSG00000128789	chr18_13066400_13067400	chr18_13562000_13565000	-0.0112	0.654	0.966	no
ENSG00000128789	chr18_13066400_13067400	chr18_13565600_13566600	-0.00189	0.94	0.966	no
ENSG00000128789	chr18_13066400_13067400	chr18_13567600_13569800	-0.0132	0.598	0.966	no
ENSG00000128789	chr18_13066400_13067400	chr18_13576400_13577800	-0.0116	0.644	0.966	no
ENSG00000128789	chr18_13066400_13067400	chr18_13578200_13578800	-0.00581	0.817	0.966	no
ENSG00000128789	chr18_13066400_13067400	chr18_13585800_13588400	-0.00986	0.694	0.966	no
ENSG00000128789	chr18_13066400_13067400	chr18_13608600_13609600	-0.00581	0.817	0.966	no
ENSG00000128789	chr18_13066400_13067400	chr18_13610600_13611000	-0.00409	0.87	0.966	no
ENSG00000134278	chr18_13066400_13067400	chr18_13450800_13451200	-0.00553	0.922	0.966	no
ENSG00000134278	chr18_13066400_13067400	chr18_13464400_13465000	-0.00717	0.899	0.966	no
ENSG00000134278	chr18_13066400_13067400	chr18_13562000_13565000	-0.0155	0.785	0.966	no
ENSG00000134278	chr18_13066400_13067400	chr18_13565600_13566600	-0.00318	0.955	0.968	no
ENSG00000134278	chr18_13066400_13067400	chr18_13567600_13569800	-0.0158	0.779	0.966	no
ENSG00000134278	chr18_13066400_13067400	chr18_13576400_13577800	-0.0155	0.785	0.966	no
ENSG00000134278	chr18_13066400_13067400	chr18_13578200_13578800	-0.00968	0.864	0.966	no
ENSG00000134278	chr18_13066400_13067400	chr18_13585800_13588400	-0.0139	0.806	0.966	no
ENSG00000134278	chr18_13066400_13067400	chr18_13608600_13609600	-0.0064	0.91	0.966	no
ENSG00000134278	chr18_13066400_13067400	chr18_13610600_13611000	-0.00451	0.936	0.966	no
ENSG00000168675	chr18_13066400_13067400	chr18_13450800_13451200	-0.0047	0.866	0.966	no
ENSG00000168675	chr18_13066400_13067400	chr18_13464400_13465000	0.105	0.000156	0.00158	yes
ENSG00000168675	chr18_13066400_13067400	chr18_13562000_13565000	0.0543	0.0519	0.178	no
ENSG00000168675	chr18_13066400_13067400	chr18_13565600_13566600	-0.00191	0.945	0.966	no
ENSG00000168675	chr18_13066400_13067400	chr18_13567600_13569800	-0.015	0.592	0.966	no
ENSG00000168675	chr18_13066400_13067400	chr18_13576400_13577800	-0.0127	0.649	0.966	no
ENSG00000168675	chr18_13066400_13067400	chr18_13578200_13578800	-0.00654	0.815	0.966	no
ENSG00000168675	chr18_13066400_13067400	chr18_13585800_13588400	-0.0122	0.662	0.966	no
ENSG00000168675	chr18_13066400_13067400	chr18_13608600_13609600	-0.00508	0.856	0.966	no
ENSG00000168675	chr18_13066400_13067400	chr18_13610600_13611000	-0.0045	0.872	0.966	no
ENSG00000168675	chr18_13066400_13067400	chr18_13892800_13893400	-0.0047	0.866	0.966	no
ENSG00000175354	chr18_13066400_13067400	chr18_13450800_13451200	-0.00435	0.792	0.966	no
ENSG00000175354	chr18_13066400_13067400	chr18_13464400_13465000	-0.00601	0.716	0.966	no
ENSG00000175354	chr18_13066400_13067400	chr18_13562000_13565000	-0.0109	0.511	0.966	no
ENSG00000175354	chr18_13066400_13067400	chr18_13565600_13566600	-0.00217	0.896	0.966	no
ENSG00000175354	chr18_13066400_13067400	chr18_13567600_13569800	-0.0119	0.472	0.966	no
ENSG00000175354	chr18_13066400_13067400	chr18_13576400_13577800	0.0166	0.313	0.737	no
ENSG00000175354	chr18_13066400_13067400	chr18_13578200_13578800	-0.00509	0.758	0.966	no
ENSG00000175354	chr18_13066400_13067400	chr18_13585800_13588400	-0.00896	0.587	0.966	no
ENSG00000175354	chr18_13066400_13067400	chr18_13608600_13609600	-0.0047	0.776	0.966	no
ENSG00000175354	chr18_13066400_13067400	chr18_13610600_13611000	-0.00362	0.826	0.966	no
ENSG00000175354	chr18_13066400_13067400	chr18_13892800_13893400	-0.00441	0.789	0.966	no
ENSG00000177150	chr18_13066400_13067400	chr18_13450800_13451200	-0.00611	0.83	0.966	no
ENSG00000177150	chr18_13066400_13067400	chr18_13464400_13465000	-0.009	0.752	0.966	no
ENSG00000177150	chr18_13066400_13067400	chr18_13562000_13565000	-0.0147	0.606	0.966	no
ENSG00000177150	chr18_13066400_13067400	chr18_13565600_13566600	-0.00282	0.921	0.966	no
ENSG00000177150	chr18_13066400_13067400	chr18_13567600_13569800	-0.0173	0.544	0.966	no
ENSG00000177150	chr18_13066400_13067400	chr18_13576400_13577800	-0.0163	0.568	0.966	no
ENSG00000177150	chr18_13066400_13067400	chr18_13578200_13578800	-0.00654	0.819	0.966	no
ENSG00000177150	chr18_13066400_13067400	chr18_13585800_13588400	-0.0131	0.645	0.966	no
ENSG00000177150	chr18_13066400_13067400	chr18_13608600_13609600	-0.00713	0.802	0.966	no
ENSG00000177150	chr18_13066400_13067400	chr18_13610600_13611000	-0.00611	0.83	0.966	no
ENSG00000177150	chr18_13066400_13067400	chr18_13892800_13893400	-0.00588	0.836	0.966	no
ENSG00000085415	chr18_13450800_13451200	chr18_13464400_13465000	0.0425	0.0665	0.217	no
ENSG00000085415	chr18_13450800_13451200	chr18_13562000_13565000	-0.0298	0.197	0.514	no
ENSG00000085415	chr18_13450800_13451200	chr18_13565600_13566600	-0.0054	0.816	0.966	no
ENSG00000085415	chr18_13450800_13451200	chr18_13567600_13569800	0.049	0.0341	0.127	no
ENSG00000085415	chr18_13450800_13451200	chr18_13576400_13577800	-0.00979	0.672	0.966	no
ENSG00000085415	chr18_13450800_13451200	chr18_13578200_13578800	0.027	0.244	0.607	no
ENSG00000085415	chr18_13450800_13451200	chr18_13585800_13588400	0.0396	0.0874	0.269	no
ENSG00000085415	chr18_13450800_13451200	chr18_13608600_13609600	-0.0136	0.558	0.966	no
ENSG00000085415	chr18_13450800_13451200	chr18_13610600_13611000	0.0519	0.0248	0.0986	no
ENSG00000085415	chr18_13450800_13451200	chr18_13892800_13893400	-0.0108	0.64	0.966	no
ENSG00000101624	chr18_13450800_13451200	chr18_13464400_13465000	0.163	0.00275	0.0167	yes
ENSG00000101624	chr18_13450800_13451200	chr18_13562000_13565000	-0.0318	0.561	0.966	no
ENSG00000101624	chr18_13450800_13451200	chr18_13565600_13566600	-0.006	0.913	0.966	no
ENSG00000101624	chr18_13450800_13451200	chr18_13567600_13569800	0.0685	0.21	0.541	no
ENSG00000101624	chr18_13450800_13451200	chr18_13576400_13577800	-0.0237	0.665	0.966	no
ENSG00000101624	chr18_13450800_13451200	chr18_13578200_13578800	-0.0135	0.805	0.966	no
ENSG00000101624	chr18_13450800_13451200	chr18_13585800_13588400	0.0919	0.0925	0.282	no
ENSG00000101624	chr18_13450800_13451200	chr18_13608600_13609600	-0.0104	0.849	0.966	no
ENSG00000101624	chr18_13450800_13451200	chr18_13610600_13611000	-0.00849	0.877	0.966	no
ENSG00000101639	chr18_13450800_13451200	chr18_13464400_13465000	0.0249	0.0318	0.12	no
ENSG00000101639	chr18_13450800_13451200	chr18_13562000_13565000	0.00676	0.56	0.966	no
ENSG00000101639	chr18_13450800_13451200	chr18_13565600_13566600	-0.00368	0.751	0.966	no
ENSG00000101639	chr18_13450800_13451200	chr18_13567600_13569800	0.0497	1.77e-05	0.000256	no
ENSG00000101639	chr18_13450800_13451200	chr18_13576400_13577800	0.0144	0.214	0.548	no
ENSG00000101639	chr18_13450800_13451200	chr18_13578200_13578800	0.00539	0.642	0.966	no
ENSG00000101639	chr18_13450800_13451200	chr18_13585800_13588400	0.0355	0.00219	0.0138	no
ENSG00000101639	chr18_13450800_13451200	chr18_13608600_13609600	0.00621	0.592	0.966	no
ENSG00000101639	chr18_13450800_13451200	chr18_13610600_13611000	0.0295	0.0108	0.0504	no
ENSG00000101639	chr18_13450800_13451200	chr18_13892800_13893400	-0.00854	0.462	0.966	no
ENSG00000101654	chr18_13450800_13451200	chr18_13464400_13465000	-0.0128	0.565	0.966	no
ENSG00000101654	chr18_13450800_13451200	chr18_13562000_13565000	-0.0015	0.947	0.966	no
ENSG00000101654	chr18_13450800_13451200	chr18_13565600_13566600	-0.00413	0.853	0.966	no
ENSG00000101654	chr18_13450800_13451200	chr18_13567600_13569800	0.0907	4.71e-05	0.000582	yes
ENSG00000101654	chr18_13450800_13451200	chr18_13576400_13577800	0.0204	0.361	0.819	no
ENSG00000101654	chr18_13450800_13451200	chr18_13578200_13578800	-0.0114	0.61	0.966	no
ENSG00000101654	chr18_13450800_13451200	chr18_13585800_13588400	0.00651	0.771	0.966	no
ENSG00000101654	chr18_13450800_13451200	chr18_13608600_13609600	-0.0095	0.671	0.966	no
ENSG00000101654	chr18_13450800_13451200	chr18_13610600_13611000	0.0551	0.0135	0.0604	no
ENSG00000101654	chr18_13450800_13451200	chr18_13892800_13893400	-0.00879	0.694	0.966	no
ENSG00000128789	chr18_13450800_13451200	chr18_13464400_13465000	0.0182	0.468	0.966	no
ENSG00000128789	chr18_13450800_13451200	chr18_13562000_13565000	-0.00845	0.736	0.966	no
ENSG00000128789	chr18_13450800_13451200	chr18_13565600_13566600	-0.00514	0.838	0.966	no
ENSG00000128789	chr18_13450800_13451200	chr18_13567600_13569800	0.0992	7.32e-05	0.000842	yes
ENSG00000128789	chr18_13450800_13451200	chr18_13576400_13577800	-0.01	0.69	0.966	no
ENSG00000128789	chr18_13450800_13451200	chr18_13578200_13578800	0.0251	0.317	0.743	no
ENSG00000128789	chr18_13450800_13451200	chr18_13585800_13588400	-0.00192	0.939	0.966	no
ENSG00000128789	chr18_13450800_13451200	chr18_13608600_13609600	0.0251	0.317	0.743	no
ENSG00000128789	chr18_13450800_13451200	chr18_13610600_13611000	0.0465	0.0636	0.209	no
ENSG00000134278	chr18_13450800_13451200	chr18_13464400_13465000	-0.0125	0.826	0.966	no
ENSG00000134278	chr18_13450800_13451200	chr18_13562000_13565000	-0.0269	0.635	0.966	no
ENSG00000134278	chr18_13450800_13451200	chr18_13565600_13566600	-0.00553	0.922	0.966	no
ENSG00000134278	chr18_13450800_13451200	chr18_13567600_13569800	0.224	6.17e-05	0.00073	yes
ENSG00000134278	chr18_13450800_13451200	chr18_13576400_13577800	0.101	0.0724	0.232	no
ENSG00000134278	chr18_13450800_13451200	chr18_13578200_13578800	-0.0168	0.766	0.966	no
ENSG00000134278	chr18_13450800_13451200	chr18_13585800_13588400	0.117	0.0385	0.14	no
ENSG00000134278	chr18_13450800_13451200	chr18_13608600_13609600	-0.0111	0.844	0.966	no
ENSG00000134278	chr18_13450800_13451200	chr18_13610600_13611000	-0.00784	0.89	0.966	no
ENSG00000168675	chr18_13450800_13451200	chr18_13464400_13465000	0.0422	0.131	0.371	no
ENSG00000168675	chr18_13450800_13451200	chr18_13562000_13565000	0.0419	0.133	0.376	no
ENSG00000168675	chr18_13450800_13451200	chr18_13565600_13566600	-0.00384	0.891	0.966	no
ENSG00000168675	chr18_13450800_13451200	chr18_13567600_13569800	-0.00134	0.962	0.97	no
ENSG00000168675	chr18_13450800_13451200	chr18_13576400_13577800	0.00738	0.792	0.966	no
ENSG00000168675	chr18_13450800_13451200	chr18_13578200_13578800	-0.0131	0.639	0.966	no
ENSG00000168675	chr18_13450800_13451200	chr18_13585800_13588400	0.00956	0.732	0.966	no
ENSG00000168675	chr18_13450800_13451200	chr18_13608600_13609600	0.0677	0.0152	0.0664	no
ENSG00000168675	chr18_13450800_13451200	chr18_13610600_13611000	-0.00903	0.747	0.966	no
ENSG00000168675	chr18_13450800_13451200	chr18_13892800_13893400	-0.00943	0.736	0.966	no
ENSG00000175322	chr18_13450800_13451200	chr18_13464400_13465000	0.0363	0.166	0.449	no
ENSG00000175322	chr18_13450800_13451200	chr18_13562000_13565000	0.00676	0.797	0.966	no
ENSG00000175322	chr18_13450800_13451200	chr18_13565600_13566600	-0.00259	0.921	0.966	no
ENSG00000175322	chr18_13450800_13451200	chr18_13567600_13569800	0.0447	0.0882	0.271	no
ENSG00000175322	chr18_13450800_13451200	chr18_13576400_13577800	0.00103	0.969	0.974	no
ENSG00000175322	chr18_13450800_13451200	chr18_13578200_13578800	-0.013	0.619	0.966	no
ENSG00000175322	chr18_13450800_13451200	chr18_13585800_13588400	0.0455	0.0828	0.258	no
ENSG00000175322	chr18_13450800_13451200	chr18_13608600_13609600	-0.0122	0.641	0.966	no
ENSG00000175322	chr18_13450800_13451200	chr18_13610600_13611000	0.0949	0.000291	0.00264	yes
ENSG00000175322	chr18_13450800_13451200	chr18_13892800_13893400	-0.0122	0.641	0.966	no
ENSG00000175354	chr18_13450800_13451200	chr18_13464400_13465000	0.00682	0.68	0.966	no
ENSG00000175354	chr18_13450800_13451200	chr18_13562000_13565000	0.0226	0.171	0.46	no
ENSG00000175354	chr18_13450800_13451200	chr18_13565600_13566600	-0.00494	0.765	0.966	no
ENSG00000175354	chr18_13450800_13451200	chr18_13567600_13569800	0.0386	0.0195	0.0812	no
ENSG00000175354	chr18_13450800_13451200	chr18_13576400_13577800	0.012	0.466	0.966	no
ENSG00000175354	chr18_13450800_13451200	chr18_13578200_13578800	0.0125	0.449	0.951	no
ENSG00000175354	chr18_13450800_13451200	chr18_13585800_13588400	0.0077	0.641	0.966	no
ENSG00000175354	chr18_13450800_13451200	chr18_13608600_13609600	-0.0107	0.517	0.966	no
ENSG00000175354	chr18_13450800_13451200	chr18_13610600_13611000	-0.00825	0.618	0.966	no
ENSG00000175354	chr18_13450800_13451200	chr18_13892800_13893400	-0.01	0.543	0.966	no
ENSG00000177150	chr18_13450800_13451200	chr18_13464400_13465000	-0.0169	0.553	0.966	no
ENSG00000177150	chr18_13450800_13451200	chr18_13562000_13565000	0.0356	0.211	0.542	no
ENSG00000177150	chr18_13450800_13451200	chr18_13565600_13566600	-0.00529	0.853	0.966	no
ENSG00000177150	chr18_13450800_13451200	chr18_13567600_13569800	0.0501	0.0783	0.247	no
ENSG00000177150	chr18_13450800_13451200	chr18_13576400_13577800	0.0274	0.336	0.777	no
ENSG00000177150	chr18_13450800_13451200	chr18_13578200_13578800	-0.0123	0.667	0.966	no
ENSG00000177150	chr18_13450800_13451200	chr18_13585800_13588400	-0.0246	0.387	0.861	no
ENSG00000177150	chr18_13450800_13451200	chr18_13608600_13609600	-0.0134	0.638	0.966	no
ENSG00000177150	chr18_13450800_13451200	chr18_13610600_13611000	-0.0115	0.687	0.966	no
ENSG00000177150	chr18_13450800_13451200	chr18_13892800_13893400	-0.0111	0.698	0.966	no
ENSG00000085415	chr18_13464400_13465000	chr18_13562000_13565000	0.0469	0.0426	0.152	no
ENSG00000085415	chr18_13464400_13465000	chr18_13565600_13566600	0.0683	0.00316	0.0187	yes
ENSG00000085415	chr18_13464400_13465000	chr18_13567600_13569800	-0.00957	0.679	0.966	no
ENSG00000085415	chr18_13464400_13465000	chr18_13576400_13577800	0.107	3.29e-06	6.19e-05	yes
ENSG00000085415	chr18_13464400_13465000	chr18_13578200_13578800	0.0425	0.0665	0.217	no
ENSG00000085415	chr18_13464400_13465000	chr18_13585800_13588400	0.014	0.545	0.966	no
ENSG00000085415	chr18_13464400_13465000	chr18_13608600_13609600	0.103	7.79e-06	0.000128	yes
ENSG00000085415	chr18_13464400_13465000	chr18_13610600_13611000	-0.0121	0.601	0.966	no
ENSG00000085415	chr18_13464400_13465000	chr18_13892800_13893400	0.0991	1.79e-05	0.00026	yes
ENSG00000101624	chr18_13464400_13465000	chr18_13562000_13565000	0.101	0.0647	0.212	no
ENSG00000101624	chr18_13464400_13465000	chr18_13565600_13566600	-0.00853	0.876	0.966	no
ENSG00000101624	chr18_13464400_13465000	chr18_13567600_13569800	0.0256	0.639	0.966	no
ENSG00000101624	chr18_13464400_13465000	chr18_13576400_13577800	-0.0338	0.537	0.966	no
ENSG00000101624	chr18_13464400_13465000	chr18_13578200_13578800	-0.0192	0.726	0.966	no
ENSG00000101624	chr18_13464400_13465000	chr18_13585800_13588400	0.215	6.92e-05	0.000804	yes
ENSG00000101624	chr18_13464400_13465000	chr18_13608600_13609600	-0.0148	0.787	0.966	no
ENSG00000101624	chr18_13464400_13465000	chr18_13610600_13611000	-0.0121	0.825	0.966	no
ENSG00000101639	chr18_13464400_13465000	chr18_13562000_13565000	0.0537	3.64e-06	6.74e-05	yes
ENSG00000101639	chr18_13464400_13465000	chr18_13565600_13566600	0.0498	1.73e-05	0.000252	no
ENSG00000101639	chr18_13464400_13465000	chr18_13567600_13569800	0.0225	0.0521	0.178	no
ENSG00000101639	chr18_13464400_13465000	chr18_13576400_13577800	0.05	1.61e-05	0.000237	no
ENSG00000101639	chr18_13464400_13465000	chr18_13578200_13578800	0.0202	0.0818	0.256	no
ENSG00000101639	chr18_13464400_13465000	chr18_13585800_13588400	0.0152	0.19	0.499	no
ENSG00000101639	chr18_13464400_13465000	chr18_13608600_13609600	0.0669	7.45e-09	3.28e-07	yes
ENSG00000101639	chr18_13464400_13465000	chr18_13610600_13611000	0.0312	0.00715	0.0362	no
ENSG00000101639	chr18_13464400_13465000	chr18_13892800_13893400	0.036	0.00188	0.0122	no
ENSG00000101654	chr18_13464400_13465000	chr18_13562000_13565000	0.0696	0.00182	0.0119	yes
ENSG00000101654	chr18_13464400_13465000	chr18_13565600_13566600	-0.0062	0.781	0.966	no
ENSG00000101654	chr18_13464400_13465000	chr18_13567600_13569800	0.0247	0.269	0.656	no
ENSG00000101654	chr18_13464400_13465000	chr18_13576400_13577800	0.0535	0.0165	0.0708	no
ENSG00000101654	chr18_13464400_13465000	chr18_13578200_13578800	-0.0171	0.444	0.944	no
ENSG00000101654	chr18_13464400_13465000	chr18_13585800_13588400	0.00561	0.802	0.966	no
ENSG00000101654	chr18_13464400_13465000	chr18_13608600_13609600	0.0935	2.71e-05	0.000367	yes
ENSG00000101654	chr18_13464400_13465000	chr18_13610600_13611000	0.0728	0.00109	0.00782	yes
ENSG00000101654	chr18_13464400_13465000	chr18_13892800_13893400	0.103	3.65e-06	6.75e-05	yes
ENSG00000128789	chr18_13464400_13465000	chr18_13562000_13565000	0.0651	0.00932	0.0448	yes
ENSG00000128789	chr18_13464400_13465000	chr18_13565600_13566600	-0.0066	0.792	0.966	no
ENSG00000128789	chr18_13464400_13465000	chr18_13567600_13569800	-0.0159	0.525	0.966	no
ENSG00000128789	chr18_13464400_13465000	chr18_13576400_13577800	0.095	0.000147	0.0015	yes
ENSG00000128789	chr18_13464400_13465000	chr18_13578200_13578800	0.0118	0.638	0.966	no
ENSG00000128789	chr18_13464400_13465000	chr18_13585800_13588400	0.00464	0.853	0.966	no
ENSG00000128789	chr18_13464400_13465000	chr18_13608600_13609600	0.0761	0.00237	0.0148	yes
ENSG00000128789	chr18_13464400_13465000	chr18_13610600_13611000	0.0309	0.217	0.554	no
ENSG00000134278	chr18_13464400_13465000	chr18_13562000_13565000	0.0649	0.251	0.621	no
ENSG00000134278	chr18_13464400_13465000	chr18_13565600_13566600	-0.00717	0.899	0.966	no
ENSG00000134278	chr18_13464400_13465000	chr18_13567600_13569800	0.062	0.273	0.662	no
ENSG00000134278	chr18_13464400_13465000	chr18_13576400_13577800	-0.0348	0.538	0.966	no
ENSG00000134278	chr18_13464400_13465000	chr18_13578200_13578800	-0.0218	0.7	0.966	no
ENSG00000134278	chr18_13464400_13465000	chr18_13585800_13588400	-0.0313	0.58	0.966	no
ENSG00000134278	chr18_13464400_13465000	chr18_13608600_13609600	-0.0144	0.799	0.966	no
ENSG00000134278	chr18_13464400_13465000	chr18_13610600_13611000	-0.0102	0.858	0.966	no
ENSG00000168675	chr18_13464400_13465000	chr18_13562000_13565000	0.0745	0.00756	0.0378	yes
ENSG00000168675	chr18_13464400_13465000	chr18_13565600_13566600	-0.00579	0.836	0.966	no
ENSG00000168675	chr18_13464400_13465000	chr18_13567600_13569800	-0.00683	0.807	0.966	no
ENSG00000168675	chr18_13464400_13465000	chr18_13576400_13577800	0.0498	0.0746	0.238	no
ENSG00000168675	chr18_13464400_13465000	chr18_13578200_13578800	-0.0198	0.479	0.966	no
ENSG00000168675	chr18_13464400_13465000	chr18_13585800_13588400	0.00871	0.755	0.966	no
ENSG00000168675	chr18_13464400_13465000	chr18_13608600_13609600	-0.0154	0.582	0.966	no
ENSG00000168675	chr18_13464400_13465000	chr18_13610600_13611000	-0.0136	0.626	0.966	no
ENSG00000168675	chr18_13464400_13465000	chr18_13892800_13893400	0.0986	0.000403	0.00346	yes
ENSG00000175322	chr18_13464400_13465000	chr18_13562000_13565000	0.0511	0.0512	0.176	no
ENSG00000175322	chr18_13464400_13465000	chr18_13565600_13566600	-0.00374	0.887	0.966	no
ENSG00000175322	chr18_13464400_13465000	chr18_13567600_13569800	0.061	0.0201	0.0831	no
ENSG00000175322	chr18_13464400_13465000	chr18_13576400_13577800	0.0584	0.0259	0.102	no
ENSG00000175322	chr18_13464400_13465000	chr18_13578200_13578800	0.019	0.47	0.966	no
ENSG00000175322	chr18_13464400_13465000	chr18_13585800_13588400	0.0625	0.0172	0.0732	no
ENSG00000175322	chr18_13464400_13465000	chr18_13608600_13609600	0.103	8.06e-05	0.000912	yes
ENSG00000175322	chr18_13464400_13465000	chr18_13610600_13611000	-0.00992	0.705	0.966	no
ENSG00000175322	chr18_13464400_13465000	chr18_13892800_13893400	0.144	3.89e-08	1.38e-06	yes
ENSG00000175354	chr18_13464400_13465000	chr18_13562000_13565000	0.0696	2.46e-05	0.000338	yes
ENSG00000175354	chr18_13464400_13465000	chr18_13565600_13566600	0.0749	5.59e-06	9.71e-05	yes
ENSG00000175354	chr18_13464400_13465000	chr18_13567600_13569800	0.0186	0.26	0.638	no
ENSG00000175354	chr18_13464400_13465000	chr18_13576400_13577800	0.046	0.0053	0.0284	no
ENSG00000175354	chr18_13464400_13465000	chr18_13578200_13578800	0.00162	0.922	0.966	no
ENSG00000175354	chr18_13464400_13465000	chr18_13585800_13588400	0.0232	0.16	0.436	no
ENSG00000175354	chr18_13464400_13465000	chr18_13608600_13609600	0.0422	0.0106	0.0496	no
ENSG00000175354	chr18_13464400_13465000	chr18_13610600_13611000	0.0132	0.425	0.918	no
ENSG00000175354	chr18_13464400_13465000	chr18_13892800_13893400	0.067	4.83e-05	0.000595	yes
ENSG00000177150	chr18_13464400_13465000	chr18_13562000_13565000	0.068	0.0168	0.0721	no
ENSG00000177150	chr18_13464400_13465000	chr18_13565600_13566600	0.0991	0.000493	0.00408	yes
ENSG00000177150	chr18_13464400_13465000	chr18_13567600_13569800	-0.01	0.725	0.966	no
ENSG00000177150	chr18_13464400_13465000	chr18_13576400_13577800	0.0546	0.0552	0.187	no
ENSG00000177150	chr18_13464400_13465000	chr18_13578200_13578800	-0.0181	0.525	0.966	no
ENSG00000177150	chr18_13464400_13465000	chr18_13585800_13588400	0.036	0.207	0.533	no
ENSG00000177150	chr18_13464400_13465000	chr18_13608600_13609600	0.108	0.000135	0.0014	yes
ENSG00000177150	chr18_13464400_13465000	chr18_13610600_13611000	0.0328	0.25	0.619	no
ENSG00000177150	chr18_13464400_13465000	chr18_13892800_13893400	0.0868	0.00228	0.0143	yes
ENSG00000085415	chr18_13562000_13565000	chr18_13565600_13566600	0.0363	0.117	0.339	no
ENSG00000085415	chr18_13562000_13565000	chr18_13567600_13569800	0.0595	0.0101	0.0476	yes
ENSG00000085415	chr18_13562000_13565000	chr18_13576400_13577800	0.0385	0.0961	0.291	no
ENSG00000085415	chr18_13562000_13565000	chr18_13578200_13578800	0.125	5.63e-08	1.9e-06	yes
ENSG00000085415	chr18_13562000_13565000	chr18_13585800_13588400	0.0473	0.0411	0.148	no
ENSG00000085415	chr18_13562000_13565000	chr18_13608600_13609600	0.0671	0.00372	0.0213	yes
ENSG00000085415	chr18_13562000_13565000	chr18_13610600_13611000	0.0385	0.0962	0.291	no
ENSG00000085415	chr18_13562000_13565000	chr18_13892800_13893400	0.0729	0.00162	0.0108	yes
ENSG00000101624	chr18_13562000_13565000	chr18_13565600_13566600	0.189	0.000508	0.00418	yes
ENSG00000101624	chr18_13562000_13565000	chr18_13567600_13569800	0.0783	0.152	0.418	no
ENSG00000101624	chr18_13562000_13565000	chr18_13576400_13577800	-0.00867	0.874	0.966	no
ENSG00000101624	chr18_13562000_13565000	chr18_13578200_13578800	0.24	8.36e-06	0.000137	yes
ENSG00000101624	chr18_13562000_13565000	chr18_13585800_13588400	0.122	0.0253	0.1	no
ENSG00000101624	chr18_13562000_13565000	chr18_13608600_13609600	-0.0275	0.616	0.966	no
ENSG00000101624	chr18_13562000_13565000	chr18_13610600_13611000	-0.0224	0.682	0.966	no
ENSG00000101639	chr18_13562000_13565000	chr18_13565600_13566600	0.022	0.0572	0.192	no
ENSG00000101639	chr18_13562000_13565000	chr18_13567600_13569800	0.0399	0.000583	0.00468	no
ENSG00000101639	chr18_13562000_13565000	chr18_13576400_13577800	0.0761	4.79e-11	3.81e-09	yes
ENSG00000101639	chr18_13562000_13565000	chr18_13578200_13578800	0.0329	0.00447	0.0247	no
ENSG00000101639	chr18_13562000_13565000	chr18_13585800_13588400	0.049	2.32e-05	0.000323	no
ENSG00000101639	chr18_13562000_13565000	chr18_13608600_13609600	0.0549	2.13e-06	4.29e-05	yes
ENSG00000101639	chr18_13562000_13565000	chr18_13610600_13611000	0.0442	0.000136	0.00141	no
ENSG00000101639	chr18_13562000_13565000	chr18_13892800_13893400	0.0331	0.00434	0.0241	no
ENSG00000101654	chr18_13562000_13565000	chr18_13565600_13566600	0.0345	0.122	0.352	no
ENSG00000101654	chr18_13562000_13565000	chr18_13567600_13569800	0.0789	4e-04	0.00344	yes
ENSG00000101654	chr18_13562000_13565000	chr18_13576400_13577800	0.067	0.00267	0.0163	yes
ENSG00000101654	chr18_13562000_13565000	chr18_13578200_13578800	0.0189	0.397	0.876	no
ENSG00000101654	chr18_13562000_13565000	chr18_13585800_13588400	0.074	0.000907	0.00673	yes
ENSG00000101654	chr18_13562000_13565000	chr18_13608600_13609600	0.034	0.128	0.365	no
ENSG00000101654	chr18_13562000_13565000	chr18_13610600_13611000	0.0253	0.258	0.634	no
ENSG00000101654	chr18_13562000_13565000	chr18_13892800_13893400	0.0843	0.000155	0.00157	yes
ENSG00000128789	chr18_13562000_13565000	chr18_13565600_13566600	0.0485	0.0532	0.181	no
ENSG00000128789	chr18_13562000_13565000	chr18_13567600_13569800	0.0328	0.191	0.501	no
ENSG00000128789	chr18_13562000_13565000	chr18_13576400_13577800	0.118	2.41e-06	4.76e-05	yes
ENSG00000128789	chr18_13562000_13565000	chr18_13578200_13578800	0.0639	0.0108	0.0504	no
ENSG00000128789	chr18_13562000_13565000	chr18_13585800_13588400	0.0972	0.000102	0.00111	yes
ENSG00000128789	chr18_13562000_13565000	chr18_13608600_13609600	0.0442	0.0781	0.246	no
ENSG00000128789	chr18_13562000_13565000	chr18_13610600_13611000	0.0311	0.215	0.55	no
ENSG00000134278	chr18_13562000_13565000	chr18_13565600_13566600	-0.0155	0.785	0.966	no
ENSG00000134278	chr18_13562000_13565000	chr18_13567600_13569800	0.115	0.0421	0.151	no
ENSG00000134278	chr18_13562000_13565000	chr18_13576400_13577800	0.218	9.5e-05	0.00105	yes
ENSG00000134278	chr18_13562000_13565000	chr18_13578200_13578800	0.103	0.0692	0.224	no
ENSG00000134278	chr18_13562000_13565000	chr18_13585800_13588400	0.147	0.00889	0.0431	yes
ENSG00000134278	chr18_13562000_13565000	chr18_13608600_13609600	0.191	0.000637	0.00504	yes
ENSG00000134278	chr18_13562000_13565000	chr18_13610600_13611000	-0.0219	0.699	0.966	no
ENSG00000168675	chr18_13562000_13565000	chr18_13565600_13566600	-0.0102	0.715	0.966	no
ENSG00000168675	chr18_13562000_13565000	chr18_13567600_13569800	0.000249	0.993	0.994	no
ENSG00000168675	chr18_13562000_13565000	chr18_13576400_13577800	0.024	0.391	0.867	no
ENSG00000168675	chr18_13562000_13565000	chr18_13578200_13578800	0.0381	0.173	0.463	no
ENSG00000168675	chr18_13562000_13565000	chr18_13585800_13588400	0.0842	0.00254	0.0156	yes
ENSG00000168675	chr18_13562000_13565000	chr18_13608600_13609600	0.035	0.21	0.54	no
ENSG00000168675	chr18_13562000_13565000	chr18_13610600_13611000	-0.024	0.391	0.867	no
ENSG00000168675	chr18_13562000_13565000	chr18_13892800_13893400	0.0419	0.133	0.376	no
ENSG00000175322	chr18_13562000_13565000	chr18_13565600_13566600	0.108	3.67e-05	0.000473	yes
ENSG00000175322	chr18_13562000_13565000	chr18_13567600_13569800	0.0637	0.0151	0.0659	no
ENSG00000175322	chr18_13562000_13565000	chr18_13576400_13577800	0.0643	0.0142	0.0627	no
ENSG00000175322	chr18_13562000_13565000	chr18_13578200_13578800	0.106	4.9e-05	0.000602	yes
ENSG00000175322	chr18_13562000_13565000	chr18_13585800_13588400	0.0467	0.0748	0.238	no
ENSG00000175322	chr18_13562000_13565000	chr18_13608600_13609600	0.117	7.34e-06	0.000122	yes
ENSG00000175322	chr18_13562000_13565000	chr18_13610600_13611000	0.0264	0.314	0.738	no
ENSG00000175322	chr18_13562000_13565000	chr18_13892800_13893400	0.0682	0.00934	0.0448	yes
ENSG00000175354	chr18_13562000_13565000	chr18_13565600_13566600	0.0113	0.496	0.966	no
ENSG00000175354	chr18_13562000_13565000	chr18_13567600_13569800	0.0386	0.0195	0.0811	no
ENSG00000175354	chr18_13562000_13565000	chr18_13576400_13577800	0.0924	2.09e-08	8.07e-07	yes
ENSG00000175354	chr18_13562000_13565000	chr18_13578200_13578800	0.0625	0.000152	0.00154	yes
ENSG00000175354	chr18_13562000_13565000	chr18_13585800_13588400	0.0498	0.00255	0.0156	no
ENSG00000175354	chr18_13562000_13565000	chr18_13608600_13609600	0.0171	0.3	0.713	no
ENSG00000175354	chr18_13562000_13565000	chr18_13610600_13611000	0.0361	0.0287	0.111	no
ENSG00000175354	chr18_13562000_13565000	chr18_13892800_13893400	0.0566	0.000604	0.00482	yes
ENSG00000177150	chr18_13562000_13565000	chr18_13565600_13566600	0.0553	0.0521	0.178	no
ENSG00000177150	chr18_13562000_13565000	chr18_13567600_13569800	0.0665	0.0196	0.0814	no
ENSG00000177150	chr18_13562000_13565000	chr18_13576400_13577800	0.104	0.000252	0.00234	yes
ENSG00000177150	chr18_13562000_13565000	chr18_13578200_13578800	0.0889	0.00177	0.0117	yes
ENSG00000177150	chr18_13562000_13565000	chr18_13585800_13588400	0.0787	0.00567	0.03	yes
ENSG00000177150	chr18_13562000_13565000	chr18_13608600_13609600	0.0494	0.083	0.259	no
ENSG00000177150	chr18_13562000_13565000	chr18_13610600_13611000	0.0356	0.211	0.542	no
ENSG00000177150	chr18_13562000_13565000	chr18_13892800_13893400	0.039	0.171	0.459	no
ENSG00000085415	chr18_13565600_13566600	chr18_13567600_13569800	-0.014	0.546	0.966	no
ENSG00000085415	chr18_13565600_13566600	chr18_13576400_13577800	0.0371	0.109	0.322	no
ENSG00000085415	chr18_13565600_13566600	chr18_13578200_13578800	-0.0054	0.816	0.966	no
ENSG00000085415	chr18_13565600_13566600	chr18_13585800_13588400	-0.0104	0.654	0.966	no
ENSG00000085415	chr18_13565600_13566600	chr18_13608600_13609600	-0.0054	0.816	0.966	no
ENSG00000085415	chr18_13565600_13566600	chr18_13610600_13611000	-0.00357	0.878	0.966	no
ENSG00000085415	chr18_13565600_13566600	chr18_13892800_13893400	-0.00431	0.852	0.966	no
ENSG00000101624	chr18_13565600_13566600	chr18_13567600_13569800	-0.0162	0.768	0.966	no
ENSG00000101624	chr18_13565600_13566600	chr18_13576400_13577800	-0.0118	0.829	0.966	no
ENSG00000101624	chr18_13565600_13566600	chr18_13578200_13578800	-0.00672	0.902	0.966	no
ENSG00000101624	chr18_13565600_13566600	chr18_13585800_13588400	-0.0134	0.807	0.966	no
ENSG00000101624	chr18_13565600_13566600	chr18_13608600_13609600	-0.00519	0.925	0.966	no
ENSG00000101624	chr18_13565600_13566600	chr18_13610600_13611000	-0.00423	0.938	0.966	no
ENSG00000101639	chr18_13565600_13566600	chr18_13567600_13569800	-0.0104	0.371	0.836	no
ENSG00000101639	chr18_13565600_13566600	chr18_13576400_13577800	0.0384	0.000929	0.00687	no
ENSG00000101639	chr18_13565600_13566600	chr18_13578200_13578800	-0.00408	0.725	0.966	no
ENSG00000101639	chr18_13565600_13566600	chr18_13585800_13588400	0.00939	0.418	0.908	no
ENSG00000101639	chr18_13565600_13566600	chr18_13608600_13609600	-0.00394	0.734	0.966	no
ENSG00000101639	chr18_13565600_13566600	chr18_13610600_13611000	-0.00324	0.78	0.966	no
ENSG00000101639	chr18_13565600_13566600	chr18_13892800_13893400	0.0325	0.00501	0.0271	no
ENSG00000101654	chr18_13565600_13566600	chr18_13567600_13569800	-0.0134	0.548	0.966	no
ENSG00000101654	chr18_13565600_13566600	chr18_13576400_13577800	0.0341	0.127	0.363	no
ENSG00000101654	chr18_13565600_13566600	chr18_13578200_13578800	-0.0055	0.805	0.966	no
ENSG00000101654	chr18_13565600_13566600	chr18_13585800_13588400	0.0446	0.0455	0.16	no
ENSG00000101654	chr18_13565600_13566600	chr18_13608600_13609600	-0.00459	0.837	0.966	no
ENSG00000101654	chr18_13565600_13566600	chr18_13610600_13611000	-0.00388	0.862	0.966	no
ENSG00000101654	chr18_13565600_13566600	chr18_13892800_13893400	0.114	2.85e-07	7.68e-06	yes
ENSG00000128789	chr18_13565600_13566600	chr18_13567600_13569800	-0.0132	0.598	0.966	no
ENSG00000128789	chr18_13565600_13566600	chr18_13576400_13577800	-0.0116	0.644	0.966	no
ENSG00000128789	chr18_13565600_13566600	chr18_13578200_13578800	-0.00581	0.817	0.966	no
ENSG00000128789	chr18_13565600_13566600	chr18_13585800_13588400	-0.00986	0.694	0.966	no
ENSG00000128789	chr18_13565600_13566600	chr18_13608600_13609600	-0.00581	0.817	0.966	no
ENSG00000128789	chr18_13565600_13566600	chr18_13610600_13611000	-0.00409	0.87	0.966	no
ENSG00000134278	chr18_13565600_13566600	chr18_13567600_13569800	-0.0158	0.779	0.966	no
ENSG00000134278	chr18_13565600_13566600	chr18_13576400_13577800	-0.0155	0.785	0.966	no
ENSG00000134278	chr18_13565600_13566600	chr18_13578200_13578800	-0.00968	0.864	0.966	no
ENSG00000134278	chr18_13565600_13566600	chr18_13585800_13588400	-0.0139	0.806	0.966	no
ENSG00000134278	chr18_13565600_13566600	chr18_13608600_13609600	-0.0064	0.91	0.966	no
ENSG00000134278	chr18_13565600_13566600	chr18_13610600_13611000	-0.00451	0.936	0.966	no
ENSG00000168675	chr18_13565600_13566600	chr18_13567600_13569800	-0.0122	0.662	0.966	no
ENSG00000168675	chr18_13565600_13566600	chr18_13576400_13577800	-0.0104	0.71	0.966	no
ENSG00000168675	chr18_13565600_13566600	chr18_13578200_13578800	-0.00533	0.849	0.966	no
ENSG00000168675	chr18_13565600_13566600	chr18_13585800_13588400	-0.00998	0.721	0.966	no
ENSG00000168675	chr18_13565600_13566600	chr18_13608600_13609600	-0.00415	0.882	0.966	no
ENSG00000168675	chr18_13565600_13566600	chr18_13610600_13611000	-0.00367	0.895	0.966	no
ENSG00000168675	chr18_13565600_13566600	chr18_13892800_13893400	-0.00384	0.891	0.966	no
ENSG00000175322	chr18_13565600_13566600	chr18_13567600_13569800	-0.00808	0.758	0.966	no
ENSG00000175322	chr18_13565600_13566600	chr18_13576400_13577800	-0.00713	0.786	0.966	no
ENSG00000175322	chr18_13565600_13566600	chr18_13578200_13578800	-0.00347	0.895	0.966	no
ENSG00000175322	chr18_13565600_13566600	chr18_13585800_13588400	-0.00577	0.826	0.966	no
ENSG00000175322	chr18_13565600_13566600	chr18_13608600_13609600	-0.00325	0.901	0.966	no
ENSG00000175322	chr18_13565600_13566600	chr18_13610600_13611000	-0.00182	0.945	0.966	no
ENSG00000175322	chr18_13565600_13566600	chr18_13892800_13893400	-0.00325	0.901	0.966	no
ENSG00000175354	chr18_13565600_13566600	chr18_13567600_13569800	-0.0135	0.415	0.904	no
ENSG00000175354	chr18_13565600_13566600	chr18_13576400_13577800	0.0601	0.00027	0.00248	yes
ENSG00000175354	chr18_13565600_13566600	chr18_13578200_13578800	-0.00577	0.727	0.966	no
ENSG00000175354	chr18_13565600_13566600	chr18_13585800_13588400	0.0178	0.28	0.676	no
ENSG00000175354	chr18_13565600_13566600	chr18_13608600_13609600	-0.00534	0.747	0.966	no
ENSG00000175354	chr18_13565600_13566600	chr18_13610600_13611000	-0.00411	0.804	0.966	no
ENSG00000175354	chr18_13565600_13566600	chr18_13892800_13893400	0.0501	0.00238	0.0148	yes
ENSG00000177150	chr18_13565600_13566600	chr18_13567600_13569800	-0.015	0.599	0.966	no
ENSG00000177150	chr18_13565600_13566600	chr18_13576400_13577800	0.0482	0.0903	0.277	no
ENSG00000177150	chr18_13565600_13566600	chr18_13578200_13578800	-0.00566	0.843	0.966	no
ENSG00000177150	chr18_13565600_13566600	chr18_13585800_13588400	-0.0114	0.69	0.966	no
ENSG00000177150	chr18_13565600_13566600	chr18_13608600_13609600	-0.00617	0.828	0.966	no
ENSG00000177150	chr18_13565600_13566600	chr18_13610600_13611000	-0.00529	0.853	0.966	no
ENSG00000177150	chr18_13565600_13566600	chr18_13892800_13893400	-0.00509	0.858	0.966	no
ENSG00000085415	chr18_13567600_13569800	chr18_13576400_13577800	0.0786	0.000671	0.00525	yes
ENSG00000085415	chr18_13567600_13569800	chr18_13578200_13578800	0.0154	0.507	0.966	no
ENSG00000085415	chr18_13567600_13569800	chr18_13585800_13588400	0.0778	0.000761	0.00583	yes
ENSG00000085415	chr18_13567600_13569800	chr18_13608600_13609600	0.049	0.0341	0.127	no
ENSG00000085415	chr18_13567600_13569800	chr18_13610600_13611000	0.00206	0.929	0.966	no
ENSG00000085415	chr18_13567600_13569800	chr18_13892800_13893400	0.0769	0.000875	0.00654	yes
ENSG00000101624	chr18_13567600_13569800	chr18_13576400_13577800	0.148	0.00652	0.0335	yes
ENSG00000101624	chr18_13567600_13569800	chr18_13578200_13578800	-0.0363	0.507	0.966	no
ENSG00000101624	chr18_13567600_13569800	chr18_13585800_13588400	0.0698	0.202	0.523	no
ENSG00000101624	chr18_13567600_13569800	chr18_13608600_13609600	-0.0281	0.608	0.966	no
ENSG00000101624	chr18_13567600_13569800	chr18_13610600_13611000	0.119	0.0286	0.11	no
ENSG00000101639	chr18_13567600_13569800	chr18_13576400_13577800	0.0604	1.88e-07	5.39e-06	yes
ENSG00000101639	chr18_13567600_13569800	chr18_13578200_13578800	0.0346	0.00282	0.017	no
ENSG00000101639	chr18_13567600_13569800	chr18_13585800_13588400	0.0439	0.000154	0.00156	no
ENSG00000101639	chr18_13567600_13569800	chr18_13608600_13609600	0.0204	0.078	0.246	no
ENSG00000101639	chr18_13567600_13569800	chr18_13610600_13611000	0.0209	0.0717	0.23	no
ENSG00000101639	chr18_13567600_13569800	chr18_13892800_13893400	0.0723	4.3e-10	2.67e-08	yes
ENSG00000101654	chr18_13567600_13569800	chr18_13576400_13577800	0.107	1.64e-06	3.42e-05	yes
ENSG00000101654	chr18_13567600_13569800	chr18_13578200_13578800	0.0525	0.0187	0.0785	no
ENSG00000101654	chr18_13567600_13569800	chr18_13585800_13588400	0.0759	0.00066	0.00518	yes
ENSG00000101654	chr18_13567600_13569800	chr18_13608600_13609600	0.0225	0.314	0.738	no
ENSG00000101654	chr18_13567600_13569800	chr18_13610600_13611000	0.079	0.000397	0.00341	yes
ENSG00000101654	chr18_13567600_13569800	chr18_13892800_13893400	0.0674	0.00252	0.0155	yes
ENSG00000128789	chr18_13567600_13569800	chr18_13576400_13577800	0.0815	0.00112	0.00802	yes
ENSG00000128789	chr18_13567600_13569800	chr18_13578200_13578800	0.0451	0.0722	0.231	no
ENSG00000128789	chr18_13567600_13569800	chr18_13585800_13588400	0.0459	0.0673	0.219	no
ENSG00000128789	chr18_13567600_13569800	chr18_13608600_13609600	0.0279	0.266	0.649	no
ENSG00000128789	chr18_13567600_13569800	chr18_13610600_13611000	0.0196	0.433	0.93	no
ENSG00000134278	chr18_13567600_13569800	chr18_13576400_13577800	0.0667	0.238	0.595	no
ENSG00000134278	chr18_13567600_13569800	chr18_13578200_13578800	0.0251	0.657	0.966	no
ENSG00000134278	chr18_13567600_13569800	chr18_13585800_13588400	0.036	0.524	0.966	no
ENSG00000134278	chr18_13567600_13569800	chr18_13608600_13609600	0.186	0.000902	0.0067	yes
ENSG00000134278	chr18_13567600_13569800	chr18_13610600_13611000	-0.0224	0.692	0.966	no
ENSG00000168675	chr18_13567600_13569800	chr18_13576400_13577800	0.0983	0.000418	0.00356	yes
ENSG00000168675	chr18_13567600_13569800	chr18_13578200_13578800	0.0207	0.459	0.965	no
ENSG00000168675	chr18_13567600_13569800	chr18_13585800_13588400	0.0847	0.00239	0.0149	yes
ENSG00000168675	chr18_13567600_13569800	chr18_13608600_13609600	0.0739	0.00811	0.04	yes
ENSG00000168675	chr18_13567600_13569800	chr18_13610600_13611000	0.0312	0.265	0.647	no
ENSG00000168675	chr18_13567600_13569800	chr18_13892800_13893400	0.0273	0.328	0.762	no
ENSG00000175322	chr18_13567600_13569800	chr18_13576400_13577800	0.109	2.87e-05	0.000384	yes
ENSG00000175322	chr18_13567600_13569800	chr18_13578200_13578800	0.0157	0.55	0.966	no
ENSG00000175322	chr18_13567600_13569800	chr18_13585800_13588400	0.0489	0.0623	0.206	no
ENSG00000175322	chr18_13567600_13569800	chr18_13608600_13609600	0.082	0.00176	0.0116	yes
ENSG00000175322	chr18_13567600_13569800	chr18_13610600_13611000	0.0492	0.0606	0.201	no
ENSG00000175322	chr18_13567600_13569800	chr18_13892800_13893400	0.082	0.00176	0.0116	yes
ENSG00000175354	chr18_13567600_13569800	chr18_13576400_13577800	0.0987	2.08e-09	1.07e-07	yes
ENSG00000175354	chr18_13567600_13569800	chr18_13578200_13578800	0.0341	0.0388	0.141	no
ENSG00000175354	chr18_13567600_13569800	chr18_13585800_13588400	0.032	0.0529	0.181	no
ENSG00000175354	chr18_13567600_13569800	chr18_13608600_13609600	0.0214	0.194	0.508	no
ENSG00000175354	chr18_13567600_13569800	chr18_13610600_13611000	0.0299	0.0701	0.226	no
ENSG00000175354	chr18_13567600_13569800	chr18_13892800_13893400	0.0804	1.07e-06	2.37e-05	yes
ENSG00000177150	chr18_13567600_13569800	chr18_13576400_13577800	0.101	0.000368	0.00321	yes
ENSG00000177150	chr18_13567600_13569800	chr18_13578200_13578800	0.146	2.73e-07	7.4e-06	yes
ENSG00000177150	chr18_13567600_13569800	chr18_13585800_13588400	0.0371	0.193	0.506	no
ENSG00000177150	chr18_13567600_13569800	chr18_13608600_13609600	0.0331	0.245	0.609	no
ENSG00000177150	chr18_13567600_13569800	chr18_13610600_13611000	0.0501	0.0783	0.247	no
ENSG00000177150	chr18_13567600_13569800	chr18_13892800_13893400	0.0544	0.056	0.189	no
ENSG00000085415	chr18_13576400_13577800	chr18_13578200_13578800	0.0491	0.0339	0.127	no
ENSG00000085415	chr18_13576400_13577800	chr18_13585800_13588400	0.0176	0.447	0.949	no
ENSG00000085415	chr18_13576400_13577800	chr18_13608600_13609600	-0.0294	0.204	0.527	no
ENSG00000085415	chr18_13576400_13577800	chr18_13610600_13611000	-0.0194	0.401	0.883	no
ENSG00000085415	chr18_13576400_13577800	chr18_13892800_13893400	0.0255	0.271	0.66	no
ENSG00000101624	chr18_13576400_13577800	chr18_13578200_13578800	0.0925	0.0906	0.277	no
ENSG00000101624	chr18_13576400_13577800	chr18_13585800_13588400	0.134	0.0138	0.0614	no
ENSG00000101624	chr18_13576400_13577800	chr18_13608600_13609600	-0.0205	0.708	0.966	no
ENSG00000101624	chr18_13576400_13577800	chr18_13610600_13611000	-0.0167	0.76	0.966	no
ENSG00000101639	chr18_13576400_13577800	chr18_13578200_13578800	0.0466	5.73e-05	0.000686	no
ENSG00000101639	chr18_13576400_13577800	chr18_13585800_13588400	0.0312	0.00712	0.036	no
ENSG00000101639	chr18_13576400_13577800	chr18_13608600_13609600	-0.00233	0.841	0.966	no
ENSG00000101639	chr18_13576400_13577800	chr18_13610600_13611000	0.0374	0.00125	0.00876	no
ENSG00000101639	chr18_13576400_13577800	chr18_13892800_13893400	0.0272	0.0188	0.0788	no
ENSG00000101654	chr18_13576400_13577800	chr18_13578200_13578800	0.0687	0.00207	0.0132	yes
ENSG00000101654	chr18_13576400_13577800	chr18_13585800_13588400	0.0627	0.00497	0.0269	yes
ENSG00000101654	chr18_13576400_13577800	chr18_13608600_13609600	-0.00679	0.761	0.966	no
ENSG00000101654	chr18_13576400_13577800	chr18_13610600_13611000	0.0721	0.00123	0.00866	yes
ENSG00000101654	chr18_13576400_13577800	chr18_13892800_13893400	0.0833	0.000186	0.00182	yes
ENSG00000128789	chr18_13576400_13577800	chr18_13578200_13578800	0.0218	0.385	0.858	no
ENSG00000128789	chr18_13576400_13577800	chr18_13585800_13588400	0.103	3.92e-05	5e-04	yes
ENSG00000128789	chr18_13576400_13577800	chr18_13608600_13609600	-0.0165	0.509	0.966	no
ENSG00000128789	chr18_13576400_13577800	chr18_13610600_13611000	0.0828	0.000939	0.00693	yes
ENSG00000134278	chr18_13576400_13577800	chr18_13578200_13578800	0.252	5.92e-06	0.000102	yes
ENSG00000134278	chr18_13576400_13577800	chr18_13585800_13588400	0.147	0.00889	0.0431	yes
ENSG00000134278	chr18_13576400_13577800	chr18_13608600_13609600	-0.0311	0.583	0.966	no
ENSG00000134278	chr18_13576400_13577800	chr18_13610600_13611000	-0.0219	0.699	0.966	no
ENSG00000168675	chr18_13576400_13577800	chr18_13578200_13578800	0.0361	0.196	0.511	no
ENSG00000168675	chr18_13576400_13577800	chr18_13585800_13588400	0.0937	0.000777	0.00593	yes
ENSG00000168675	chr18_13576400_13577800	chr18_13608600_13609600	-0.0276	0.323	0.754	no
ENSG00000168675	chr18_13576400_13577800	chr18_13610600_13611000	0.0787	0.0048	0.0262	yes
ENSG00000168675	chr18_13576400_13577800	chr18_13892800_13893400	0.0403	0.149	0.411	no
ENSG00000175322	chr18_13576400_13577800	chr18_13578200_13578800	0.0268	0.308	0.726	no
ENSG00000175322	chr18_13576400_13577800	chr18_13585800_13588400	0.0569	0.03	0.115	no
ENSG00000175322	chr18_13576400_13577800	chr18_13608600_13609600	-0.0337	0.199	0.518	no
ENSG00000175322	chr18_13576400_13577800	chr18_13610600_13611000	0.0204	0.438	0.937	no
ENSG00000175322	chr18_13576400_13577800	chr18_13892800_13893400	0.0554	0.0348	0.129	no
ENSG00000175354	chr18_13576400_13577800	chr18_13578200_13578800	0.0443	0.00728	0.0367	no
ENSG00000175354	chr18_13576400_13577800	chr18_13585800_13588400	0.0651	7.92e-05	0.000898	yes
ENSG00000175354	chr18_13576400_13577800	chr18_13608600_13609600	-0.0149	0.366	0.827	no
ENSG00000175354	chr18_13576400_13577800	chr18_13610600_13611000	0.0667	5.33e-05	0.000647	yes
ENSG00000175354	chr18_13576400_13577800	chr18_13892800_13893400	0.0469	0.00446	0.0247	no
ENSG00000177150	chr18_13576400_13577800	chr18_13578200_13578800	0.0487	0.0873	0.269	no
ENSG00000177150	chr18_13576400_13577800	chr18_13585800_13588400	0.0608	0.0327	0.123	no
ENSG00000177150	chr18_13576400_13577800	chr18_13608600_13609600	0.0142	0.619	0.966	no
ENSG00000177150	chr18_13576400_13577800	chr18_13610600_13611000	0.0564	0.0477	0.166	no
ENSG00000177150	chr18_13576400_13577800	chr18_13892800_13893400	0.0307	0.282	0.679	no
ENSG00000085415	chr18_13578200_13578800	chr18_13585800_13588400	0.0614	0.00791	0.0392	yes
ENSG00000085415	chr18_13578200_13578800	chr18_13608600_13609600	0.027	0.244	0.607	no
ENSG00000085415	chr18_13578200_13578800	chr18_13610600_13611000	0.0519	0.0248	0.0986	no
ENSG00000085415	chr18_13578200_13578800	chr18_13892800_13893400	-0.0108	0.64	0.966	no
ENSG00000101624	chr18_13578200_13578800	chr18_13585800_13588400	0.183	0.000763	0.00584	yes
ENSG00000101624	chr18_13578200_13578800	chr18_13608600_13609600	-0.0117	0.831	0.966	no
ENSG00000101624	chr18_13578200_13578800	chr18_13610600_13611000	-0.00951	0.862	0.966	no
ENSG00000101639	chr18_13578200_13578800	chr18_13585800_13588400	0.0423	0.000265	0.00244	no
ENSG00000101639	chr18_13578200_13578800	chr18_13608600_13609600	0.0175	0.131	0.371	no
ENSG00000101639	chr18_13578200_13578800	chr18_13610600_13611000	0.0252	0.0297	0.114	no
ENSG00000101639	chr18_13578200_13578800	chr18_13892800_13893400	0.00501	0.665	0.966	no
ENSG00000101654	chr18_13578200_13578800	chr18_13585800_13588400	0.0333	0.136	0.382	no
ENSG00000101654	chr18_13578200_13578800	chr18_13608600_13609600	-0.0127	0.571	0.966	no
ENSG00000101654	chr18_13578200_13578800	chr18_13610600_13611000	0.037	0.0975	0.294	no
ENSG00000101654	chr18_13578200_13578800	chr18_13892800_13893400	0.0318	0.154	0.422	no
ENSG00000128789	chr18_13578200_13578800	chr18_13585800_13588400	0.0139	0.579	0.966	no
ENSG00000128789	chr18_13578200_13578800	chr18_13608600_13609600	0.0185	0.462	0.966	no
ENSG00000128789	chr18_13578200_13578800	chr18_13610600_13611000	0.0898	0.000334	0.00296	yes
ENSG00000134278	chr18_13578200_13578800	chr18_13585800_13588400	0.122	0.0304	0.116	no
ENSG00000134278	chr18_13578200_13578800	chr18_13608600_13609600	0.151	0.00736	0.037	yes
ENSG00000134278	chr18_13578200_13578800	chr18_13610600_13611000	-0.0137	0.809	0.966	no
ENSG00000168675	chr18_13578200_13578800	chr18_13585800_13588400	0.0401	0.151	0.416	no
ENSG00000168675	chr18_13578200_13578800	chr18_13608600_13609600	-0.0142	0.612	0.966	no
ENSG00000168675	chr18_13578200_13578800	chr18_13610600_13611000	-0.0126	0.653	0.966	no
ENSG00000168675	chr18_13578200_13578800	chr18_13892800_13893400	0.0479	0.0862	0.266	no
ENSG00000175322	chr18_13578200_13578800	chr18_13585800_13588400	0.0214	0.415	0.904	no
ENSG00000175322	chr18_13578200_13578800	chr18_13608600_13609600	0.0269	0.305	0.721	no
ENSG00000175322	chr18_13578200_13578800	chr18_13610600_13611000	0.0672	0.0103	0.0487	yes
ENSG00000175322	chr18_13578200_13578800	chr18_13892800_13893400	0.0703	0.00734	0.0369	yes
ENSG00000175354	chr18_13578200_13578800	chr18_13585800_13588400	0.0606	0.000239	0.00224	yes
ENSG00000175354	chr18_13578200_13578800	chr18_13608600_13609600	0.0321	0.0517	0.177	no
ENSG00000175354	chr18_13578200_13578800	chr18_13610600_13611000	0.0481	0.00357	0.0206	no
ENSG00000175354	chr18_13578200_13578800	chr18_13892800_13893400	0.012	0.467	0.966	no
ENSG00000177150	chr18_13578200_13578800	chr18_13585800_13588400	0.0392	0.169	0.454	no
ENSG00000177150	chr18_13578200_13578800	chr18_13608600_13609600	-0.0143	0.615	0.966	no
ENSG00000177150	chr18_13578200_13578800	chr18_13610600_13611000	0.0554	0.0519	0.178	no
ENSG00000177150	chr18_13578200_13578800	chr18_13892800_13893400	0.0583	0.0405	0.146	no
ENSG00000085415	chr18_13585800_13588400	chr18_13608600_13609600	0.0177	0.445	0.946	no
ENSG00000085415	chr18_13585800_13588400	chr18_13610600_13611000	-0.0172	0.457	0.962	no
ENSG00000085415	chr18_13585800_13588400	chr18_13892800_13893400	0.00648	0.779	0.966	no
ENSG00000101624	chr18_13585800_13588400	chr18_13608600_13609600	-0.0232	0.671	0.966	no
ENSG00000101624	chr18_13585800_13588400	chr18_13610600_13611000	-0.0189	0.729	0.966	no
ENSG00000101639	chr18_13585800_13588400	chr18_13608600_13609600	0.0235	0.0424	0.152	no
ENSG00000101639	chr18_13585800_13588400	chr18_13610600_13611000	-0.0161	0.165	0.446	no
ENSG00000101639	chr18_13585800_13588400	chr18_13892800_13893400	0.0192	0.0971	0.293	no
ENSG00000101654	chr18_13585800_13588400	chr18_13608600_13609600	0.0254	0.255	0.628	no
ENSG00000101654	chr18_13585800_13588400	chr18_13610600_13611000	-0.0187	0.403	0.885	no
ENSG00000101654	chr18_13585800_13588400	chr18_13892800_13893400	0.0309	0.167	0.45	no
ENSG00000128789	chr18_13585800_13588400	chr18_13608600_13609600	-0.00821	0.743	0.966	no
ENSG00000128789	chr18_13585800_13588400	chr18_13610600_13611000	-0.0214	0.394	0.872	no
ENSG00000134278	chr18_13585800_13588400	chr18_13608600_13609600	-0.0279	0.622	0.966	no
ENSG00000134278	chr18_13585800_13588400	chr18_13610600_13611000	-0.0197	0.728	0.966	no
ENSG00000168675	chr18_13585800_13588400	chr18_13608600_13609600	-0.0265	0.342	0.788	no
ENSG00000168675	chr18_13585800_13588400	chr18_13610600_13611000	-0.0235	0.401	0.882	no
ENSG00000168675	chr18_13585800_13588400	chr18_13892800_13893400	0.00956	0.732	0.966	no
ENSG00000175322	chr18_13585800_13588400	chr18_13608600_13609600	0.0534	0.0419	0.15	no
ENSG00000175322	chr18_13585800_13588400	chr18_13610600_13611000	-0.0153	0.56	0.966	no
ENSG00000175322	chr18_13585800_13588400	chr18_13892800_13893400	-0.00037	0.989	0.99	no
ENSG00000175354	chr18_13585800_13588400	chr18_13608600_13609600	0.017	0.303	0.718	no
ENSG00000175354	chr18_13585800_13588400	chr18_13610600_13611000	-0.017	0.304	0.72	no
ENSG00000175354	chr18_13585800_13588400	chr18_13892800_13893400	0.0348	0.0352	0.131	no
ENSG00000177150	chr18_13585800_13588400	chr18_13608600_13609600	0.0315	0.269	0.655	no
ENSG00000177150	chr18_13585800_13588400	chr18_13610600_13611000	-0.0246	0.387	0.861	no
ENSG00000177150	chr18_13585800_13588400	chr18_13892800_13893400	0.0489	0.0857	0.265	no
ENSG00000085415	chr18_13608600_13609600	chr18_13610600_13611000	-0.00896	0.699	0.966	no
ENSG00000085415	chr18_13608600_13609600	chr18_13892800_13893400	0.0397	0.086	0.266	no
ENSG00000101624	chr18_13608600_13609600	chr18_13610600_13611000	-0.00734	0.893	0.966	no
ENSG00000101639	chr18_13608600_13609600	chr18_13610600_13611000	0.0266	0.0216	0.0882	no
ENSG00000101639	chr18_13608600_13609600	chr18_13892800_13893400	0.0208	0.0728	0.233	no
ENSG00000101654	chr18_13608600_13609600	chr18_13610600_13611000	0.0479	0.0317	0.12	no
ENSG00000101654	chr18_13608600_13609600	chr18_13892800_13893400	0.0422	0.0589	0.197	no
ENSG00000128789	chr18_13608600_13609600	chr18_13610600_13611000	0.0386	0.124	0.355	no
ENSG00000134278	chr18_13608600_13609600	chr18_13610600_13611000	-0.00907	0.873	0.966	no
ENSG00000168675	chr18_13608600_13609600	chr18_13610600_13611000	-0.00976	0.727	0.966	no
ENSG00000168675	chr18_13608600_13609600	chr18_13892800_13893400	-0.0102	0.715	0.966	no
ENSG00000175322	chr18_13608600_13609600	chr18_13610600_13611000	-0.00862	0.743	0.966	no
ENSG00000175322	chr18_13608600_13609600	chr18_13892800_13893400	-0.0154	0.558	0.966	no
ENSG00000175354	chr18_13608600_13609600	chr18_13610600_13611000	0.0222	0.178	0.474	no
ENSG00000175354	chr18_13608600_13609600	chr18_13892800_13893400	0.0148	0.371	0.835	no
ENSG00000177150	chr18_13608600_13609600	chr18_13610600_13611000	0.0487	0.0869	0.268	no
ENSG00000177150	chr18_13608600_13609600	chr18_13892800_13893400	-0.0129	0.651	0.966	no
ENSG00000085415	chr18_13610600_13611000	chr18_13892800_13893400	-0.00715	0.757	0.966	no
ENSG00000101639	chr18_13610600_13611000	chr18_13892800_13893400	-0.0075	0.517	0.966	no
ENSG00000101654	chr18_13610600_13611000	chr18_13892800_13893400	-0.00825	0.712	0.966	no
ENSG00000168675	chr18_13610600_13611000	chr18_13892800_13893400	-0.00903	0.747	0.966	no
ENSG00000175322	chr18_13610600_13611000	chr18_13892800_13893400	-0.00862	0.743	0.966	no
ENSG00000175354	chr18_13610600_13611000	chr18_13892800_13893400	-0.00836	0.613	0.966	no
ENSG00000177150	chr18_13610600_13611000	chr18_13892800_13893400	-0.0111	0.698	0.966	no
ENSG00000049245	chr1_8156400_8158800	chr1_8180800_8181600	0.192	0.000588	0.00472	yes
ENSG00000049245	chr1_8156400_8158800	chr1_8226600_8228400	0.125	0.0257	0.102	no
ENSG00000049245	chr1_8156400_8158800	chr1_8229200_8230600	-0.0157	0.78	0.966	no
ENSG00000049245	chr1_8156400_8158800	chr1_8241600_8243800	-0.0319	0.571	0.966	no
ENSG00000049245	chr1_8156400_8158800	chr1_8343000_8344200	0.0936	0.0962	0.291	no
ENSG00000049245	chr1_8156400_8158800	chr1_8455600_8458600	0.0735	0.192	0.503	no
ENSG00000049245	chr1_8156400_8158800	chr1_8486800_8488400	0.0352	0.532	0.966	no
ENSG00000049245	chr1_8156400_8158800	chr1_8552800_8553200	-0.0128	0.82	0.966	no
ENSG00000049245	chr1_8156400_8158800	chr1_8555800_8557800	-0.0128	0.82	0.966	no
ENSG00000049245	chr1_8156400_8158800	chr1_8583400_8584600	-0.0128	0.82	0.966	no
ENSG00000049245	chr1_8156400_8158800	chr1_8586000_8586400	-0.0182	0.747	0.966	no
ENSG00000049245	chr1_8156400_8158800	chr1_8594000_8594400	0.4	1.36e-13	1.93e-11	yes
ENSG00000049245	chr1_8156400_8158800	chr1_8615400_8615800	-0.0157	0.78	0.966	no
ENSG00000049245	chr1_8156400_8158800	chr1_8656000_8656600	0.192	0.000588	0.00472	yes
ENSG00000049245	chr1_8156400_8158800	chr1_8664000_8665000	-0.0275	0.626	0.966	no
ENSG00000049245	chr1_8156400_8158800	chr1_8687800_8690400	0.051	0.366	0.827	no
ENSG00000049245	chr1_8156400_8158800	chr1_8702800_8705400	0.302	3.94e-08	1.39e-06	yes
ENSG00000049245	chr1_8156400_8158800	chr1_8711000_8712200	-0.0182	0.747	0.966	no
ENSG00000049245	chr1_8156400_8158800	chr1_8720200_8723000	-0.0157	0.78	0.966	no
ENSG00000049245	chr1_8156400_8158800	chr1_8723800_8724800	-0.0157	0.78	0.966	no
ENSG00000049245	chr1_8156400_8158800	chr1_8726400_8726800	0.241	1.41e-05	0.000213	yes
ENSG00000049245	chr1_8156400_8158800	chr1_8739400_8741000	-0.00905	0.872	0.966	no
ENSG00000049245	chr1_8156400_8158800	chr1_8741400_8741800	-0.0128	0.82	0.966	no
ENSG00000049245	chr1_8156400_8158800	chr1_8749200_8750000	-0.0182	0.747	0.966	no
ENSG00000049245	chr1_8156400_8158800	chr1_8772200_8773400	-0.0128	0.82	0.966	no
ENSG00000049245	chr1_8156400_8158800	chr1_8822600_8825400	0.154	0.00614	0.032	yes
ENSG00000049249	chr1_8156400_8158800	chr1_8226600_8228400	-0.00943	0.923	0.966	no
ENSG00000049249	chr1_8156400_8158800	chr1_8229200_8230600	-0.00943	0.923	0.966	no
ENSG00000049249	chr1_8156400_8158800	chr1_8241600_8243800	-0.00943	0.923	0.966	no
ENSG00000049249	chr1_8156400_8158800	chr1_8343000_8344200	-0.00943	0.923	0.966	no
ENSG00000049249	chr1_8156400_8158800	chr1_8455600_8458600	0.399	2.13e-05	0.000299	yes
ENSG00000049249	chr1_8156400_8158800	chr1_8486800_8488400	0.303	0.00154	0.0104	yes
ENSG00000049249	chr1_8156400_8158800	chr1_8552800_8553200	-0.0134	0.891	0.966	no
ENSG00000049249	chr1_8156400_8158800	chr1_8555800_8557800	-0.0165	0.866	0.966	no
ENSG00000049249	chr1_8156400_8158800	chr1_8586000_8586400	-0.00943	0.923	0.966	no
ENSG00000049249	chr1_8156400_8158800	chr1_8664000_8665000	-0.0237	0.809	0.966	no
ENSG00000049249	chr1_8156400_8158800	chr1_8687800_8690400	-0.0215	0.826	0.966	no
ENSG00000049249	chr1_8156400_8158800	chr1_8702800_8705400	-0.0134	0.891	0.966	no
ENSG00000049249	chr1_8156400_8158800	chr1_8711000_8712200	-0.00943	0.923	0.966	no
ENSG00000049249	chr1_8156400_8158800	chr1_8720200_8723000	-0.00943	0.923	0.966	no
ENSG00000049249	chr1_8156400_8158800	chr1_8723800_8724800	-0.0134	0.891	0.966	no
ENSG00000049249	chr1_8156400_8158800	chr1_8739400_8741000	-0.00943	0.923	0.966	no
ENSG00000049249	chr1_8156400_8158800	chr1_8741400_8741800	-0.0165	0.866	0.966	no
ENSG00000049249	chr1_8156400_8158800	chr1_8772200_8773400	-0.00943	0.923	0.966	no
ENSG00000049249	chr1_8156400_8158800	chr1_8822600_8825400	-0.0237	0.809	0.966	no
ENSG00000074800	chr1_8156400_8158800	chr1_8180800_8181600	0.0104	0.262	0.642	no
ENSG00000074800	chr1_8156400_8158800	chr1_8226600_8228400	0.0191	0.0396	0.143	no
ENSG00000074800	chr1_8156400_8158800	chr1_8229200_8230600	-0.00199	0.83	0.966	no
ENSG00000074800	chr1_8156400_8158800	chr1_8241600_8243800	0.00878	0.345	0.792	no
ENSG00000074800	chr1_8156400_8158800	chr1_8341600_8342600	-0.00269	0.772	0.966	no
ENSG00000074800	chr1_8156400_8158800	chr1_8343000_8344200	0.0404	1.37e-05	0.000207	no
ENSG00000074800	chr1_8156400_8158800	chr1_8455600_8458600	0.0382	3.83e-05	0.00049	no
ENSG00000074800	chr1_8156400_8158800	chr1_8486800_8488400	0.0371	6.54e-05	0.000766	no
ENSG00000074800	chr1_8156400_8158800	chr1_8523200_8523600	-0.00208	0.823	0.966	no
ENSG00000074800	chr1_8156400_8158800	chr1_8552800_8553200	-0.00524	0.572	0.966	no
ENSG00000074800	chr1_8156400_8158800	chr1_8555800_8557800	0.0311	0.000819	0.00619	no
ENSG00000074800	chr1_8156400_8158800	chr1_8583400_8584600	-0.00681	0.464	0.966	no
ENSG00000074800	chr1_8156400_8158800	chr1_8586000_8586400	0.0205	0.0273	0.106	no
ENSG00000074800	chr1_8156400_8158800	chr1_8594000_8594400	0.0694	7.39e-14	1.1e-11	yes
ENSG00000074800	chr1_8156400_8158800	chr1_8615400_8615800	0.00164	0.86	0.966	no
ENSG00000074800	chr1_8156400_8158800	chr1_8656000_8656600	0.0187	0.0442	0.157	no
ENSG00000074800	chr1_8156400_8158800	chr1_8664000_8665000	0.018	0.0528	0.18	no
ENSG00000074800	chr1_8156400_8158800	chr1_8687800_8690400	0.0336	0.000294	0.00267	no
ENSG00000074800	chr1_8156400_8158800	chr1_8702800_8705400	0.0334	0.000323	0.00288	no
ENSG00000074800	chr1_8156400_8158800	chr1_8711000_8712200	0.0037	0.69	0.966	no
ENSG00000074800	chr1_8156400_8158800	chr1_8712600_8713400	0.0078	0.401	0.882	no
ENSG00000074800	chr1_8156400_8158800	chr1_8720200_8723000	0.0202	0.03	0.115	no
ENSG00000074800	chr1_8156400_8158800	chr1_8723800_8724800	0.011	0.238	0.595	no
ENSG00000074800	chr1_8156400_8158800	chr1_8726400_8726800	0.0142	0.126	0.361	no
ENSG00000074800	chr1_8156400_8158800	chr1_8739400_8741000	0.0482	2.12e-07	5.95e-06	no
ENSG00000074800	chr1_8156400_8158800	chr1_8741400_8741800	0.0327	0.000435	0.00368	no
ENSG00000074800	chr1_8156400_8158800	chr1_8749200_8750000	0.0155	0.0952	0.288	no
ENSG00000074800	chr1_8156400_8158800	chr1_8772200_8773400	0.000757	0.935	0.966	no
ENSG00000074800	chr1_8156400_8158800	chr1_8822600_8825400	0.00828	0.373	0.838	no
ENSG00000074800	chr1_8156400_8158800	chr1_8930600_8935400	0.0177	0.056	0.189	no
ENSG00000074800	chr1_8156400_8158800	chr1_8940400_8941000	-0.00318	0.732	0.966	no
ENSG00000074800	chr1_8156400_8158800	chr1_9096400_9098600	0.023	0.0133	0.0596	no
ENSG00000074800	chr1_8156400_8158800	chr1_9134800_9141600	0.0232	0.0126	0.0573	no
ENSG00000074800	chr1_8156400_8158800	chr1_9179400_9180600	0.0182	0.0503	0.173	no
ENSG00000074800	chr1_8156400_8158800	chr1_9181400_9182400	0.0208	0.0254	0.1	no
ENSG00000074800	chr1_8156400_8158800	chr1_9195000_9195800	0.0384	3.6e-05	0.000465	no
ENSG00000074800	chr1_8156400_8158800	chr1_9222600_9225600	0.0428	4.11e-06	7.48e-05	no
ENSG00000074800	chr1_8156400_8158800	chr1_9234000_9235800	-0.00538	0.562	0.966	no
ENSG00000074800	chr1_8156400_8158800	chr1_9299400_9300200	0.0149	0.108	0.319	no
ENSG00000074800	chr1_8156400_8158800	chr1_9472800_9474200	0.0418	6.84e-06	0.000115	no
ENSG00000074800	chr1_8156400_8158800	chr1_9599000_9599800	0.0123	0.186	0.49	no
ENSG00000074800	chr1_8156400_8158800	chr1_9685800_9687400	0.0536	7.48e-09	3.29e-07	yes
ENSG00000074800	chr1_8156400_8158800	chr1_9718200_9721000	-0.0034	0.714	0.966	no
ENSG00000074800	chr1_8156400_8158800	chr1_9736600_9737200	-0.00417	0.654	0.966	no
ENSG00000074800	chr1_8156400_8158800	chr1_9740800_9741200	-0.00869	0.35	0.8	no
ENSG00000074800	chr1_8156400_8158800	chr1_9743800_9744200	-0.00417	0.654	0.966	no
ENSG00000074800	chr1_8156400_8158800	chr1_9745600_9746200	0.0423	5.22e-06	9.16e-05	no
ENSG00000074800	chr1_8156400_8158800	chr1_9761800_9765000	0.0116	0.212	0.544	no
ENSG00000074800	chr1_8156400_8158800	chr1_9774600_9778400	0.0434	2.92e-06	5.6e-05	no
ENSG00000074800	chr1_8156400_8158800	chr1_9847000_9848600	0.0245	0.00841	0.0412	no
ENSG00000116285	chr1_8156400_8158800	chr1_8180800_8181600	-0.014	0.853	0.966	no
ENSG00000116285	chr1_8156400_8158800	chr1_8226600_8228400	-0.0243	0.747	0.966	no
ENSG00000116285	chr1_8156400_8158800	chr1_8229200_8230600	-0.014	0.853	0.966	no
ENSG00000116285	chr1_8156400_8158800	chr1_8241600_8243800	0.157	0.0361	0.133	no
ENSG00000116285	chr1_8156400_8158800	chr1_8343000_8344200	-0.0282	0.708	0.966	no
ENSG00000116285	chr1_8156400_8158800	chr1_8455600_8458600	-0.0376	0.618	0.966	no
ENSG00000116285	chr1_8156400_8158800	chr1_8486800_8488400	0.0504	0.502	0.966	no
ENSG00000116285	chr1_8156400_8158800	chr1_8555800_8557800	0.31	2.38e-05	0.000329	yes
ENSG00000116285	chr1_8156400_8158800	chr1_8583400_8584600	-0.014	0.853	0.966	no
ENSG00000116285	chr1_8156400_8158800	chr1_8586000_8586400	0.157	0.0361	0.133	no
ENSG00000116285	chr1_8156400_8158800	chr1_8594000_8594400	0.217	0.00345	0.02	yes
ENSG00000116285	chr1_8156400_8158800	chr1_8615400_8615800	-0.014	0.853	0.966	no
ENSG00000116285	chr1_8156400_8158800	chr1_8656000_8656600	0.217	0.00345	0.02	yes
ENSG00000116285	chr1_8156400_8158800	chr1_8664000_8665000	0.123	0.102	0.305	no
ENSG00000116285	chr1_8156400_8158800	chr1_8687800_8690400	0.211	0.00461	0.0254	yes
ENSG00000116285	chr1_8156400_8158800	chr1_8702800_8705400	0.11	0.143	0.398	no
ENSG00000116285	chr1_8156400_8158800	chr1_8711000_8712200	-0.0198	0.793	0.966	no
ENSG00000116285	chr1_8156400_8158800	chr1_8712600_8713400	-0.0198	0.793	0.966	no
ENSG00000116285	chr1_8156400_8158800	chr1_8720200_8723000	-0.0243	0.747	0.966	no
ENSG00000116285	chr1_8156400_8158800	chr1_8723800_8724800	-0.0282	0.708	0.966	no
ENSG00000116285	chr1_8156400_8158800	chr1_8726400_8726800	-0.0198	0.793	0.966	no
ENSG00000116285	chr1_8156400_8158800	chr1_8749200_8750000	-0.0198	0.793	0.966	no
ENSG00000116285	chr1_8156400_8158800	chr1_8822600_8825400	-0.0347	0.645	0.966	no
ENSG00000116285	chr1_8156400_8158800	chr1_8930600_8935400	-0.014	0.853	0.966	no
ENSG00000116288	chr1_8156400_8158800	chr1_8180800_8181600	0.0286	0.0707	0.228	no
ENSG00000116288	chr1_8156400_8158800	chr1_8226600_8228400	0.0397	0.0121	0.0552	no
ENSG00000116288	chr1_8156400_8158800	chr1_8229200_8230600	-0.0144	0.363	0.823	no
ENSG00000116288	chr1_8156400_8158800	chr1_8241600_8243800	0.00325	0.838	0.966	no
ENSG00000116288	chr1_8156400_8158800	chr1_8341600_8342600	-0.00239	0.88	0.966	no
ENSG00000116288	chr1_8156400_8158800	chr1_8343000_8344200	0.06	0.000147	0.0015	yes
ENSG00000116288	chr1_8156400_8158800	chr1_8455600_8458600	0.065	3.96e-05	0.000504	yes
ENSG00000116288	chr1_8156400_8158800	chr1_8486800_8488400	0.0612	0.000108	0.00116	yes
ENSG00000116288	chr1_8156400_8158800	chr1_8523200_8523600	-0.00338	0.831	0.966	no
ENSG00000116288	chr1_8156400_8158800	chr1_8552800_8553200	-0.00676	0.669	0.966	no
ENSG00000116288	chr1_8156400_8158800	chr1_8555800_8557800	0.0433	0.00624	0.0324	no
ENSG00000116288	chr1_8156400_8158800	chr1_8583400_8584600	-0.011	0.488	0.966	no
ENSG00000116288	chr1_8156400_8158800	chr1_8586000_8586400	0.0353	0.0255	0.101	no
ENSG00000116288	chr1_8156400_8158800	chr1_8594000_8594400	0.142	2.16e-19	8.09e-17	yes
ENSG00000116288	chr1_8156400_8158800	chr1_8615400_8615800	-0.0107	0.499	0.966	no
ENSG00000116288	chr1_8156400_8158800	chr1_8656000_8656600	0.0483	0.00226	0.0142	no
ENSG00000116288	chr1_8156400_8158800	chr1_8664000_8665000	0.0114	0.472	0.966	no
ENSG00000116288	chr1_8156400_8158800	chr1_8687800_8690400	0.0208	0.188	0.496	no
ENSG00000116288	chr1_8156400_8158800	chr1_8702800_8705400	0.0816	2.38e-07	6.58e-06	yes
ENSG00000116288	chr1_8156400_8158800	chr1_8711000_8712200	-0.00957	0.545	0.966	no
ENSG00000116288	chr1_8156400_8158800	chr1_8712600_8713400	-0.00756	0.633	0.966	no
ENSG00000116288	chr1_8156400_8158800	chr1_8720200_8723000	0.0229	0.147	0.407	no
ENSG00000116288	chr1_8156400_8158800	chr1_8723800_8724800	0.0135	0.393	0.87	no
ENSG00000116288	chr1_8156400_8158800	chr1_8726400_8726800	0.0342	0.0305	0.116	no
ENSG00000116288	chr1_8156400_8158800	chr1_8739400_8741000	0.0244	0.123	0.352	no
ENSG00000116288	chr1_8156400_8158800	chr1_8741400_8741800	-0.00829	0.601	0.966	no
ENSG00000116288	chr1_8156400_8158800	chr1_8749200_8750000	-0.00895	0.572	0.966	no
ENSG00000116288	chr1_8156400_8158800	chr1_8772200_8773400	0.00953	0.547	0.966	no
ENSG00000116288	chr1_8156400_8158800	chr1_8822600_8825400	0.0287	0.0696	0.225	no
ENSG00000116288	chr1_8156400_8158800	chr1_8930600_8935400	0.0264	0.095	0.288	no
ENSG00000116288	chr1_8156400_8158800	chr1_8940400_8941000	-0.00414	0.794	0.966	no
ENSG00000142583	chr1_8156400_8158800	chr1_8180800_8181600	-0.00751	0.8	0.966	no
ENSG00000142583	chr1_8156400_8158800	chr1_8226600_8228400	0.0447	0.131	0.372	no
ENSG00000142583	chr1_8156400_8158800	chr1_8229200_8230600	0.0559	0.0591	0.197	no
ENSG00000142583	chr1_8156400_8158800	chr1_8241600_8243800	0.0126	0.671	0.966	no
ENSG00000142583	chr1_8156400_8158800	chr1_8343000_8344200	0.148	4.76e-07	1.19e-05	yes
ENSG00000142583	chr1_8156400_8158800	chr1_8455600_8458600	0.117	7.36e-05	0.000846	yes
ENSG00000142583	chr1_8156400_8158800	chr1_8486800_8488400	0.0618	0.0369	0.136	no
ENSG00000142583	chr1_8156400_8158800	chr1_8523200_8523600	-0.00375	0.899	0.966	no
ENSG00000142583	chr1_8156400_8158800	chr1_8552800_8553200	-0.00921	0.756	0.966	no
ENSG00000142583	chr1_8156400_8158800	chr1_8555800_8557800	0.0527	0.0753	0.239	no
ENSG00000142583	chr1_8156400_8158800	chr1_8583400_8584600	-0.0106	0.72	0.966	no
ENSG00000142583	chr1_8156400_8158800	chr1_8586000_8586400	0.0319	0.282	0.679	no
ENSG00000142583	chr1_8156400_8158800	chr1_8594000_8594400	0.185	2.85e-10	1.85e-08	yes
ENSG00000142583	chr1_8156400_8158800	chr1_8615400_8615800	-0.00921	0.756	0.966	no
ENSG00000142583	chr1_8156400_8158800	chr1_8656000_8656600	-0.0113	0.703	0.966	no
ENSG00000142583	chr1_8156400_8158800	chr1_8664000_8665000	-0.0215	0.468	0.966	no
ENSG00000142583	chr1_8156400_8158800	chr1_8687800_8690400	0.0435	0.142	0.395	no
ENSG00000142583	chr1_8156400_8158800	chr1_8702800_8705400	0.0773	0.00903	0.0437	yes
ENSG00000142583	chr1_8156400_8158800	chr1_8711000_8712200	-0.00751	0.8	0.966	no
ENSG00000142583	chr1_8156400_8158800	chr1_8712600_8713400	-0.00531	0.858	0.966	no
ENSG00000142583	chr1_8156400_8158800	chr1_8720200_8723000	-0.0141	0.634	0.966	no
ENSG00000142583	chr1_8156400_8158800	chr1_8723800_8724800	0.0559	0.0591	0.197	no
ENSG00000142583	chr1_8156400_8158800	chr1_8726400_8726800	-0.0065	0.826	0.966	no
ENSG00000142583	chr1_8156400_8158800	chr1_8739400_8741000	-0.00751	0.8	0.966	no
ENSG00000142583	chr1_8156400_8158800	chr1_8741400_8741800	-0.00751	0.8	0.966	no
ENSG00000142583	chr1_8156400_8158800	chr1_8749200_8750000	-0.00751	0.8	0.966	no
ENSG00000142583	chr1_8156400_8158800	chr1_8772200_8773400	-0.00995	0.737	0.966	no
ENSG00000142583	chr1_8156400_8158800	chr1_8822600_8825400	0.125	2.41e-05	0.000333	yes
ENSG00000142583	chr1_8156400_8158800	chr1_8930600_8935400	0.0305	0.304	0.72	no
ENSG00000142583	chr1_8156400_8158800	chr1_8940400_8941000	-0.00375	0.899	0.966	no
ENSG00000142583	chr1_8156400_8158800	chr1_9096400_9098600	0.0157	0.596	0.966	no
ENSG00000142583	chr1_8156400_8158800	chr1_9134800_9141600	0.0452	0.127	0.364	no
ENSG00000142583	chr1_8156400_8158800	chr1_9179400_9180600	0.0605	0.0409	0.147	no
ENSG00000142583	chr1_8156400_8158800	chr1_9181400_9182400	0.0799	0.0069	0.0352	yes
ENSG00000142583	chr1_8156400_8158800	chr1_9195000_9195800	0.0771	0.00914	0.0441	yes
ENSG00000142583	chr1_8156400_8158800	chr1_9222600_9225600	0.0376	0.204	0.527	no
ENSG00000142583	chr1_8156400_8158800	chr1_9234000_9235800	-0.00751	0.8	0.966	no
ENSG00000142583	chr1_8156400_8158800	chr1_9299400_9300200	-0.0156	0.599	0.966	no
ENSG00000142583	chr1_8156400_8158800	chr1_9472800_9474200	0.0952	0.00128	0.00894	yes
ENSG00000142583	chr1_8156400_8158800	chr1_9599000_9599800	0.0032	0.914	0.966	no
ENSG00000142583	chr1_8156400_8158800	chr1_9685800_9687400	0.121	4.07e-05	0.000516	yes
ENSG00000142583	chr1_8156400_8158800	chr1_9736600_9737200	-0.00531	0.858	0.966	no
ENSG00000142583	chr1_8156400_8158800	chr1_9740800_9741200	-0.0084	0.777	0.966	no
ENSG00000142583	chr1_8156400_8158800	chr1_9743800_9744200	-0.0065	0.826	0.966	no
ENSG00000142583	chr1_8156400_8158800	chr1_9745600_9746200	0.205	3.03e-12	3.21e-10	yes
ENSG00000142583	chr1_8156400_8158800	chr1_9761800_9765000	-0.00995	0.737	0.966	no
ENSG00000142583	chr1_8156400_8158800	chr1_9774600_9778400	0.111	0.00017	0.0017	yes
ENSG00000142583	chr1_8156400_8158800	chr1_9847000_9848600	0.0747	0.0116	0.0533	no
ENSG00000142583	chr1_8156400_8158800	chr1_9949400_9949800	-0.00375	0.899	0.966	no
ENSG00000142583	chr1_8156400_8158800	chr1_9953200_9953600	-0.00531	0.858	0.966	no
ENSG00000142599	chr1_8156400_8158800	chr1_8180800_8181600	0.0249	0.013	0.0587	no
ENSG00000142599	chr1_8156400_8158800	chr1_8226600_8228400	0.0213	0.0339	0.127	no
ENSG00000142599	chr1_8156400_8158800	chr1_8229200_8230600	0.000315	0.975	0.978	no
ENSG00000142599	chr1_8156400_8158800	chr1_8241600_8243800	0.0107	0.287	0.688	no
ENSG00000142599	chr1_8156400_8158800	chr1_8341600_8342600	-0.00231	0.818	0.966	no
ENSG00000142599	chr1_8156400_8158800	chr1_8343000_8344200	0.0441	1.1e-05	0.000172	no
ENSG00000142599	chr1_8156400_8158800	chr1_8455600_8458600	0.0313	0.00178	0.0117	no
ENSG00000142599	chr1_8156400_8158800	chr1_8486800_8488400	0.0423	2.46e-05	0.000339	no
ENSG00000142599	chr1_8156400_8158800	chr1_8523200_8523600	-0.00266	0.791	0.966	no
ENSG00000142599	chr1_8156400_8158800	chr1_8552800_8553200	-0.00581	0.563	0.966	no
ENSG00000142599	chr1_8156400_8158800	chr1_8555800_8557800	0.025	0.0127	0.0573	no
ENSG00000142599	chr1_8156400_8158800	chr1_8583400_8584600	0.0192	0.0561	0.189	no
ENSG00000142599	chr1_8156400_8158800	chr1_8586000_8586400	0.0285	0.00453	0.025	no
ENSG00000142599	chr1_8156400_8158800	chr1_8594000_8594400	0.0512	3.34e-07	8.79e-06	yes
ENSG00000142599	chr1_8156400_8158800	chr1_8615400_8615800	0.00167	0.868	0.966	no
ENSG00000142599	chr1_8156400_8158800	chr1_8656000_8656600	-0.000553	0.956	0.968	no
ENSG00000142599	chr1_8156400_8158800	chr1_8664000_8665000	0.0218	0.0295	0.113	no
ENSG00000142599	chr1_8156400_8158800	chr1_8687800_8690400	0.0407	5.02e-05	0.000615	no
ENSG00000142599	chr1_8156400_8158800	chr1_8702800_8705400	0.037	0.000224	0.00212	no
ENSG00000142599	chr1_8156400_8158800	chr1_8711000_8712200	-0.00718	0.474	0.966	no
ENSG00000142599	chr1_8156400_8158800	chr1_8712600_8713400	0.0192	0.0561	0.189	no
ENSG00000142599	chr1_8156400_8158800	chr1_8720200_8723000	-0.00135	0.893	0.966	no
ENSG00000142599	chr1_8156400_8158800	chr1_8723800_8724800	0.0144	0.151	0.415	no
ENSG00000142599	chr1_8156400_8158800	chr1_8726400_8726800	0.0176	0.0793	0.249	no
ENSG00000142599	chr1_8156400_8158800	chr1_8739400_8741000	0.0362	0.000312	0.0028	no
ENSG00000142599	chr1_8156400_8158800	chr1_8741400_8741800	0.00789	0.431	0.927	no
ENSG00000142599	chr1_8156400_8158800	chr1_8749200_8750000	0.0182	0.0703	0.227	no
ENSG00000142599	chr1_8156400_8158800	chr1_8772200_8773400	0.00301	0.765	0.966	no
ENSG00000142599	chr1_8156400_8158800	chr1_8822600_8825400	0.0166	0.0986	0.297	no
ENSG00000142599	chr1_8156400_8158800	chr1_8930600_8935400	0.0198	0.0484	0.168	no
ENSG00000142599	chr1_8156400_8158800	chr1_8940400_8941000	0.0201	0.0449	0.158	no
ENSG00000142599	chr1_8156400_8158800	chr1_9096400_9098600	0.0248	0.0136	0.0606	no
ENSG00000142599	chr1_8156400_8158800	chr1_9134800_9141600	0.0321	0.00138	0.00951	no
ENSG00000142599	chr1_8156400_8158800	chr1_9179400_9180600	0.0144	0.15	0.415	no
ENSG00000142599	chr1_8156400_8158800	chr1_9181400_9182400	0.0323	0.00129	0.00898	no
ENSG00000142599	chr1_8156400_8158800	chr1_9195000_9195800	0.0271	0.00696	0.0354	no
ENSG00000142599	chr1_8156400_8158800	chr1_9222600_9225600	0.0453	6.29e-06	0.000107	no
ENSG00000142599	chr1_8156400_8158800	chr1_9234000_9235800	-0.00565	0.573	0.966	no
ENSG00000142599	chr1_8156400_8158800	chr1_9299400_9300200	0.00267	0.79	0.966	no
ENSG00000142599	chr1_8156400_8158800	chr1_9472800_9474200	0.034	0.000709	0.0055	no
ENSG00000142599	chr1_8156400_8158800	chr1_9599000_9599800	0.00878	0.382	0.853	no
ENSG00000142599	chr1_8156400_8158800	chr1_9685800_9687400	0.0392	9.45e-05	0.00104	no
ENSG00000142599	chr1_8156400_8158800	chr1_9718200_9721000	-0.00352	0.725	0.966	no
ENSG00000142599	chr1_8156400_8158800	chr1_9736600_9737200	-0.00377	0.707	0.966	no
ENSG00000142599	chr1_8156400_8158800	chr1_9740800_9741200	-0.00925	0.357	0.812	no
ENSG00000142599	chr1_8156400_8158800	chr1_9743800_9744200	-0.00462	0.646	0.966	no
ENSG00000142599	chr1_8156400_8158800	chr1_9745600_9746200	0.0443	9.99e-06	0.000159	no
ENSG00000142599	chr1_8156400_8158800	chr1_9761800_9765000	0.00167	0.868	0.966	no
ENSG00000142599	chr1_8156400_8158800	chr1_9774600_9778400	0.0256	0.0108	0.0505	no
ENSG00000142599	chr1_8156400_8158800	chr1_9847000_9848600	0.0263	0.00871	0.0424	no
ENSG00000049245	chr1_8180800_8181600	chr1_8226600_8228400	-0.0136	0.81	0.966	no
ENSG00000049245	chr1_8180800_8181600	chr1_8229200_8230600	-0.00955	0.865	0.966	no
ENSG00000049245	chr1_8180800_8181600	chr1_8241600_8243800	-0.0194	0.731	0.966	no
ENSG00000049245	chr1_8180800_8181600	chr1_8343000_8344200	0.179	0.00133	0.00923	yes
ENSG00000049245	chr1_8180800_8181600	chr1_8455600_8458600	0.151	0.00695	0.0353	yes
ENSG00000049245	chr1_8180800_8181600	chr1_8486800_8488400	-0.0267	0.636	0.966	no
ENSG00000049245	chr1_8180800_8181600	chr1_8552800_8553200	-0.00779	0.89	0.966	no
ENSG00000049245	chr1_8180800_8181600	chr1_8555800_8557800	-0.00779	0.89	0.966	no
ENSG00000049245	chr1_8180800_8181600	chr1_8583400_8584600	-0.00779	0.89	0.966	no
ENSG00000049245	chr1_8180800_8181600	chr1_8586000_8586400	-0.011	0.845	0.966	no
ENSG00000049245	chr1_8180800_8181600	chr1_8594000_8594400	-0.00955	0.865	0.966	no
ENSG00000049245	chr1_8180800_8181600	chr1_8615400_8615800	-0.00955	0.865	0.966	no
ENSG00000049245	chr1_8180800_8181600	chr1_8656000_8656600	-0.00955	0.865	0.966	no
ENSG00000049245	chr1_8180800_8181600	chr1_8664000_8665000	-0.0167	0.767	0.966	no
ENSG00000049245	chr1_8180800_8181600	chr1_8687800_8690400	-0.0233	0.68	0.966	no
ENSG00000049245	chr1_8180800_8181600	chr1_8702800_8705400	0.249	7.16e-06	0.00012	yes
ENSG00000049245	chr1_8180800_8181600	chr1_8711000_8712200	-0.011	0.845	0.966	no
ENSG00000049245	chr1_8180800_8181600	chr1_8720200_8723000	-0.00955	0.865	0.966	no
ENSG00000049245	chr1_8180800_8181600	chr1_8723800_8724800	-0.00955	0.865	0.966	no
ENSG00000049245	chr1_8180800_8181600	chr1_8726400_8726800	0.404	7.42e-14	1.11e-11	yes
ENSG00000049245	chr1_8180800_8181600	chr1_8739400_8741000	-0.0055	0.922	0.966	no
ENSG00000049245	chr1_8180800_8181600	chr1_8741400_8741800	-0.00779	0.89	0.966	no
ENSG00000049245	chr1_8180800_8181600	chr1_8749200_8750000	-0.011	0.845	0.966	no
ENSG00000049245	chr1_8180800_8181600	chr1_8772200_8773400	-0.00779	0.89	0.966	no
ENSG00000049245	chr1_8180800_8181600	chr1_8822600_8825400	0.132	0.019	0.0795	no
ENSG00000074800	chr1_8180800_8181600	chr1_8226600_8228400	0.0151	0.104	0.309	no
ENSG00000074800	chr1_8180800_8181600	chr1_8229200_8230600	-0.00344	0.711	0.966	no
ENSG00000074800	chr1_8180800_8181600	chr1_8241600_8243800	0.0216	0.02	0.0828	no
ENSG00000074800	chr1_8180800_8181600	chr1_8341600_8342600	-0.000885	0.924	0.966	no
ENSG00000074800	chr1_8180800_8181600	chr1_8343000_8344200	0.0284	0.00219	0.0139	no
ENSG00000074800	chr1_8180800_8181600	chr1_8455600_8458600	0.0289	0.00185	0.012	no
ENSG00000074800	chr1_8180800_8181600	chr1_8486800_8488400	0.0136	0.142	0.397	no
ENSG00000074800	chr1_8180800_8181600	chr1_8523200_8523600	-0.000685	0.941	0.966	no
ENSG00000074800	chr1_8180800_8181600	chr1_8552800_8553200	-0.00173	0.853	0.966	no
ENSG00000074800	chr1_8180800_8181600	chr1_8555800_8557800	0.0176	0.0583	0.195	no
ENSG00000074800	chr1_8180800_8181600	chr1_8583400_8584600	-0.00224	0.809	0.966	no
ENSG00000074800	chr1_8180800_8181600	chr1_8586000_8586400	0.0128	0.169	0.455	no
ENSG00000074800	chr1_8180800_8181600	chr1_8594000_8594400	-0.00228	0.806	0.966	no
ENSG00000074800	chr1_8180800_8181600	chr1_8615400_8615800	-0.00283	0.76	0.966	no
ENSG00000074800	chr1_8180800_8181600	chr1_8656000_8656600	0.0249	0.00724	0.0365	no
ENSG00000074800	chr1_8180800_8181600	chr1_8664000_8665000	0.00942	0.31	0.731	no
ENSG00000074800	chr1_8180800_8181600	chr1_8687800_8690400	-0.00742	0.425	0.918	no
ENSG00000074800	chr1_8180800_8181600	chr1_8702800_8705400	0.00673	0.469	0.966	no
ENSG00000074800	chr1_8180800_8181600	chr1_8711000_8712200	-0.00254	0.785	0.966	no
ENSG00000074800	chr1_8180800_8181600	chr1_8712600_8713400	0.04	1.63e-05	0.000239	no
ENSG00000074800	chr1_8180800_8181600	chr1_8720200_8723000	-0.0037	0.69	0.966	no
ENSG00000074800	chr1_8180800_8181600	chr1_8723800_8724800	-0.00385	0.678	0.966	no
ENSG00000074800	chr1_8180800_8181600	chr1_8726400_8726800	0.111	2.67e-33	3.31e-30	yes
ENSG00000074800	chr1_8180800_8181600	chr1_8739400_8741000	-0.00163	0.86	0.966	no
ENSG00000074800	chr1_8180800_8181600	chr1_8741400_8741800	0.0371	6.52e-05	0.000765	no
ENSG00000074800	chr1_8180800_8181600	chr1_8749200_8750000	-0.00251	0.787	0.966	no
ENSG00000074800	chr1_8180800_8181600	chr1_8772200_8773400	0.0263	0.00464	0.0255	no
ENSG00000074800	chr1_8180800_8181600	chr1_8822600_8825400	0.0309	0.00086	0.00644	no
ENSG00000074800	chr1_8180800_8181600	chr1_8930600_8935400	-0.00523	0.574	0.966	no
ENSG00000074800	chr1_8180800_8181600	chr1_8940400_8941000	-0.00105	0.91	0.966	no
ENSG00000074800	chr1_8180800_8181600	chr1_9096400_9098600	0.0193	0.0375	0.137	no
ENSG00000074800	chr1_8180800_8181600	chr1_9134800_9141600	0.0379	4.56e-05	0.000567	no
ENSG00000074800	chr1_8180800_8181600	chr1_9179400_9180600	-0.00518	0.577	0.966	no
ENSG00000074800	chr1_8180800_8181600	chr1_9181400_9182400	-0.00704	0.449	0.951	no
ENSG00000074800	chr1_8180800_8181600	chr1_9195000_9195800	0.0274	0.00322	0.0189	no
ENSG00000074800	chr1_8180800_8181600	chr1_9222600_9225600	0.0174	0.0615	0.204	no
ENSG00000074800	chr1_8180800_8181600	chr1_9234000_9235800	-0.00177	0.849	0.966	no
ENSG00000074800	chr1_8180800_8181600	chr1_9299400_9300200	0.0165	0.0751	0.239	no
ENSG00000074800	chr1_8180800_8181600	chr1_9472800_9474200	0.0351	0.000158	0.00159	no
ENSG00000074800	chr1_8180800_8181600	chr1_9599000_9599800	0.0251	0.00688	0.0351	no
ENSG00000074800	chr1_8180800_8181600	chr1_9685800_9687400	0.0134	0.149	0.412	no
ENSG00000074800	chr1_8180800_8181600	chr1_9718200_9721000	-0.00112	0.904	0.966	no
ENSG00000074800	chr1_8180800_8181600	chr1_9736600_9737200	-0.00137	0.883	0.966	no
ENSG00000074800	chr1_8180800_8181600	chr1_9740800_9741200	-0.00286	0.758	0.966	no
ENSG00000074800	chr1_8180800_8181600	chr1_9743800_9744200	-0.00137	0.883	0.966	no
ENSG00000074800	chr1_8180800_8181600	chr1_9745600_9746200	-0.00181	0.845	0.966	no
ENSG00000074800	chr1_8180800_8181600	chr1_9761800_9765000	-0.00286	0.758	0.966	no
ENSG00000074800	chr1_8180800_8181600	chr1_9774600_9778400	0.0109	0.241	0.602	no
ENSG00000074800	chr1_8180800_8181600	chr1_9847000_9848600	0.0201	0.0306	0.117	no
ENSG00000116285	chr1_8180800_8181600	chr1_8226600_8228400	-0.00979	0.897	0.966	no
ENSG00000116285	chr1_8180800_8181600	chr1_8229200_8230600	-0.00562	0.941	0.966	no
ENSG00000116285	chr1_8180800_8181600	chr1_8241600_8243800	-0.0127	0.866	0.966	no
ENSG00000116285	chr1_8180800_8181600	chr1_8343000_8344200	-0.0113	0.88	0.966	no
ENSG00000116285	chr1_8180800_8181600	chr1_8455600_8458600	-0.0151	0.841	0.966	no
ENSG00000116285	chr1_8180800_8181600	chr1_8486800_8488400	-0.0235	0.755	0.966	no
ENSG00000116285	chr1_8180800_8181600	chr1_8555800_8557800	-0.014	0.853	0.966	no
ENSG00000116285	chr1_8180800_8181600	chr1_8583400_8584600	-0.00562	0.941	0.966	no
ENSG00000116285	chr1_8180800_8181600	chr1_8586000_8586400	-0.0127	0.866	0.966	no
ENSG00000116285	chr1_8180800_8181600	chr1_8594000_8594400	-0.00979	0.897	0.966	no
ENSG00000116285	chr1_8180800_8181600	chr1_8615400_8615800	-0.00562	0.941	0.966	no
ENSG00000116285	chr1_8180800_8181600	chr1_8656000_8656600	-0.00979	0.897	0.966	no
ENSG00000116285	chr1_8180800_8181600	chr1_8664000_8665000	-0.0151	0.841	0.966	no
ENSG00000116285	chr1_8180800_8181600	chr1_8687800_8690400	-0.0192	0.799	0.966	no
ENSG00000116285	chr1_8180800_8181600	chr1_8702800_8705400	-0.0162	0.829	0.966	no
ENSG00000116285	chr1_8180800_8181600	chr1_8711000_8712200	-0.00797	0.916	0.966	no
ENSG00000116285	chr1_8180800_8181600	chr1_8712600_8713400	-0.00797	0.916	0.966	no
ENSG00000116285	chr1_8180800_8181600	chr1_8720200_8723000	-0.00979	0.897	0.966	no
ENSG00000116285	chr1_8180800_8181600	chr1_8723800_8724800	-0.0113	0.88	0.966	no
ENSG00000116285	chr1_8180800_8181600	chr1_8726400_8726800	-0.00797	0.916	0.966	no
ENSG00000116285	chr1_8180800_8181600	chr1_8749200_8750000	-0.00797	0.916	0.966	no
ENSG00000116285	chr1_8180800_8181600	chr1_8822600_8825400	-0.014	0.853	0.966	no
ENSG00000116285	chr1_8180800_8181600	chr1_8930600_8935400	-0.00562	0.941	0.966	no
ENSG00000116288	chr1_8180800_8181600	chr1_8226600_8228400	-0.00567	0.72	0.966	no
ENSG00000116288	chr1_8180800_8181600	chr1_8229200_8230600	-0.00453	0.775	0.966	no
ENSG00000116288	chr1_8180800_8181600	chr1_8241600_8243800	0.0226	0.154	0.422	no
ENSG00000116288	chr1_8180800_8181600	chr1_8341600_8342600	-0.000752	0.962	0.97	no
ENSG00000116288	chr1_8180800_8181600	chr1_8343000_8344200	0.0662	2.85e-05	0.000382	yes
ENSG00000116288	chr1_8180800_8181600	chr1_8455600_8458600	0.0658	3.15e-05	0.000416	yes
ENSG00000116288	chr1_8180800_8181600	chr1_8486800_8488400	0.0387	0.0145	0.0638	no
ENSG00000116288	chr1_8180800_8181600	chr1_8523200_8523600	-0.00106	0.946	0.966	no
ENSG00000116288	chr1_8180800_8181600	chr1_8552800_8553200	-0.00213	0.893	0.966	no
ENSG00000116288	chr1_8180800_8181600	chr1_8555800_8557800	0.0416	0.0085	0.0416	no
ENSG00000116288	chr1_8180800_8181600	chr1_8583400_8584600	-0.00345	0.827	0.966	no
ENSG00000116288	chr1_8180800_8181600	chr1_8586000_8586400	-0.00601	0.704	0.966	no
ENSG00000116288	chr1_8180800_8181600	chr1_8594000_8594400	-0.0032	0.84	0.966	no
ENSG00000116288	chr1_8180800_8181600	chr1_8615400_8615800	-0.00337	0.831	0.966	no
ENSG00000116288	chr1_8180800_8181600	chr1_8656000_8656600	-0.00399	0.801	0.966	no
ENSG00000116288	chr1_8180800_8181600	chr1_8664000_8665000	-0.00721	0.649	0.966	no
ENSG00000116288	chr1_8180800_8181600	chr1_8687800_8690400	-0.00974	0.538	0.966	no
ENSG00000116288	chr1_8180800_8181600	chr1_8702800_8705400	0.0223	0.16	0.435	no
ENSG00000116288	chr1_8180800_8181600	chr1_8711000_8712200	-0.00301	0.849	0.966	no
ENSG00000116288	chr1_8180800_8181600	chr1_8712600_8713400	-0.00238	0.88	0.966	no
ENSG00000116288	chr1_8180800_8181600	chr1_8720200_8723000	-0.0044	0.781	0.966	no
ENSG00000116288	chr1_8180800_8181600	chr1_8723800_8724800	-0.00535	0.735	0.966	no
ENSG00000116288	chr1_8180800_8181600	chr1_8726400_8726800	0.25	3.27e-58	9.36e-55	yes
ENSG00000116288	chr1_8180800_8181600	chr1_8739400_8741000	-0.0025	0.875	0.966	no
ENSG00000116288	chr1_8180800_8181600	chr1_8741400_8741800	-0.00261	0.869	0.966	no
ENSG00000116288	chr1_8180800_8181600	chr1_8749200_8750000	-0.00282	0.859	0.966	no
ENSG00000116288	chr1_8180800_8181600	chr1_8772200_8773400	-0.00377	0.812	0.966	no
ENSG00000116288	chr1_8180800_8181600	chr1_8822600_8825400	0.05	0.00156	0.0105	yes
ENSG00000116288	chr1_8180800_8181600	chr1_8930600_8935400	-0.00684	0.666	0.966	no
ENSG00000116288	chr1_8180800_8181600	chr1_8940400_8941000	-0.0013	0.934	0.966	no
ENSG00000142583	chr1_8180800_8181600	chr1_8226600_8228400	0.119	5.56e-05	0.000669	yes
ENSG00000142583	chr1_8180800_8181600	chr1_8229200_8230600	-0.00611	0.837	0.966	no
ENSG00000142583	chr1_8180800_8181600	chr1_8241600_8243800	0.146	7.44e-07	1.75e-05	yes
ENSG00000142583	chr1_8180800_8181600	chr1_8343000_8344200	-0.00772	0.795	0.966	no
ENSG00000142583	chr1_8180800_8181600	chr1_8455600_8458600	0.0632	0.0327	0.123	no
ENSG00000142583	chr1_8180800_8181600	chr1_8486800_8488400	-0.0143	0.629	0.966	no
ENSG00000142583	chr1_8180800_8181600	chr1_8523200_8523600	-0.00176	0.953	0.967	no
ENSG00000142583	chr1_8180800_8181600	chr1_8552800_8553200	-0.00431	0.884	0.966	no
ENSG00000142583	chr1_8180800_8181600	chr1_8555800_8557800	-0.00637	0.83	0.966	no
ENSG00000142583	chr1_8180800_8181600	chr1_8583400_8584600	-0.00498	0.866	0.966	no
ENSG00000142583	chr1_8180800_8181600	chr1_8586000_8586400	-0.00851	0.774	0.966	no
ENSG00000142583	chr1_8180800_8181600	chr1_8594000_8594400	-0.00431	0.884	0.966	no
ENSG00000142583	chr1_8180800_8181600	chr1_8615400_8615800	-0.00431	0.884	0.966	no
ENSG00000142583	chr1_8180800_8181600	chr1_8656000_8656600	-0.00529	0.858	0.966	no
ENSG00000142583	chr1_8180800_8181600	chr1_8664000_8665000	0.0797	0.00704	0.0357	yes
ENSG00000142583	chr1_8180800_8181600	chr1_8687800_8690400	-0.0124	0.675	0.966	no
ENSG00000142583	chr1_8180800_8181600	chr1_8702800_8705400	-0.0126	0.672	0.966	no
ENSG00000142583	chr1_8180800_8181600	chr1_8711000_8712200	-0.00352	0.906	0.966	no
ENSG00000142583	chr1_8180800_8181600	chr1_8712600_8713400	-0.00249	0.933	0.966	no
ENSG00000142583	chr1_8180800_8181600	chr1_8720200_8723000	-0.00661	0.823	0.966	no
ENSG00000142583	chr1_8180800_8181600	chr1_8723800_8724800	-0.00611	0.837	0.966	no
ENSG00000142583	chr1_8180800_8181600	chr1_8726400_8726800	-0.00305	0.918	0.966	no
ENSG00000142583	chr1_8180800_8181600	chr1_8739400_8741000	-0.00352	0.906	0.966	no
ENSG00000142583	chr1_8180800_8181600	chr1_8741400_8741800	0.247	2.28e-17	6.39e-15	yes
ENSG00000142583	chr1_8180800_8181600	chr1_8749200_8750000	-0.00352	0.906	0.966	no
ENSG00000142583	chr1_8180800_8181600	chr1_8772200_8773400	-0.00466	0.875	0.966	no
ENSG00000142583	chr1_8180800_8181600	chr1_8822600_8825400	0.0672	0.0233	0.0937	no
ENSG00000142583	chr1_8180800_8181600	chr1_8930600_8935400	-0.00869	0.769	0.966	no
ENSG00000142583	chr1_8180800_8181600	chr1_8940400_8941000	-0.00176	0.953	0.967	no
ENSG00000142583	chr1_8180800_8181600	chr1_9096400_9098600	0.0716	0.0155	0.0675	no
ENSG00000142583	chr1_8180800_8181600	chr1_9134800_9141600	0.121	4.15e-05	0.000524	yes
ENSG00000142583	chr1_8180800_8181600	chr1_9179400_9180600	-0.0104	0.726	0.966	no
ENSG00000142583	chr1_8180800_8181600	chr1_9181400_9182400	-0.0123	0.678	0.966	no
ENSG00000142583	chr1_8180800_8181600	chr1_9195000_9195800	-0.00888	0.765	0.966	no
ENSG00000142583	chr1_8180800_8181600	chr1_9222600_9225600	0.0354	0.232	0.583	no
ENSG00000142583	chr1_8180800_8181600	chr1_9234000_9235800	-0.00352	0.906	0.966	no
ENSG00000142583	chr1_8180800_8181600	chr1_9299400_9300200	-0.00729	0.806	0.966	no
ENSG00000142583	chr1_8180800_8181600	chr1_9472800_9474200	0.0384	0.195	0.508	no
ENSG00000142583	chr1_8180800_8181600	chr1_9599000_9599800	-0.0201	0.497	0.966	no
ENSG00000142583	chr1_8180800_8181600	chr1_9685800_9687400	0.0294	0.321	0.751	no
ENSG00000142583	chr1_8180800_8181600	chr1_9736600_9737200	-0.00249	0.933	0.966	no
ENSG00000142583	chr1_8180800_8181600	chr1_9740800_9741200	-0.00394	0.894	0.966	no
ENSG00000142583	chr1_8180800_8181600	chr1_9743800_9744200	-0.00305	0.918	0.966	no
ENSG00000142583	chr1_8180800_8181600	chr1_9745600_9746200	-0.00394	0.894	0.966	no
ENSG00000142583	chr1_8180800_8181600	chr1_9761800_9765000	-0.00466	0.875	0.966	no
ENSG00000142583	chr1_8180800_8181600	chr1_9774600_9778400	0.0829	0.00506	0.0274	yes
ENSG00000142583	chr1_8180800_8181600	chr1_9847000_9848600	0.0589	0.0466	0.163	no
ENSG00000142583	chr1_8180800_8181600	chr1_9949400_9949800	-0.00176	0.953	0.967	no
ENSG00000142583	chr1_8180800_8181600	chr1_9953200_9953600	-0.00249	0.933	0.966	no
ENSG00000142599	chr1_8180800_8181600	chr1_8226600_8228400	0.0136	0.174	0.466	no
ENSG00000142599	chr1_8180800_8181600	chr1_8229200_8230600	-0.0037	0.712	0.966	no
ENSG00000142599	chr1_8180800_8181600	chr1_8241600_8243800	0.0336	0.000796	0.00605	no
ENSG00000142599	chr1_8180800_8181600	chr1_8341600_8342600	-0.000855	0.932	0.966	no
ENSG00000142599	chr1_8180800_8181600	chr1_8343000_8344200	0.0262	0.00911	0.044	no
ENSG00000142599	chr1_8180800_8181600	chr1_8455600_8458600	0.0397	7.51e-05	0.00086	no
ENSG00000142599	chr1_8180800_8181600	chr1_8486800_8488400	0.0117	0.244	0.607	no
ENSG00000142599	chr1_8180800_8181600	chr1_8523200_8523600	-0.000987	0.922	0.966	no
ENSG00000142599	chr1_8180800_8181600	chr1_8552800_8553200	-0.00215	0.83	0.966	no
ENSG00000142599	chr1_8180800_8181600	chr1_8555800_8557800	0.0155	0.123	0.355	no
ENSG00000142599	chr1_8180800_8181600	chr1_8583400_8584600	-0.00284	0.777	0.966	no
ENSG00000142599	chr1_8180800_8181600	chr1_8586000_8586400	-0.00603	0.548	0.966	no
ENSG00000142599	chr1_8180800_8181600	chr1_8594000_8594400	-0.00262	0.794	0.966	no
ENSG00000142599	chr1_8180800_8181600	chr1_8615400_8615800	-0.00346	0.73	0.966	no
ENSG00000142599	chr1_8180800_8181600	chr1_8656000_8656600	0.0224	0.0257	0.101	no
ENSG00000142599	chr1_8180800_8181600	chr1_8664000_8665000	0.0237	0.0184	0.0774	no
ENSG00000142599	chr1_8180800_8181600	chr1_8687800_8690400	-0.00905	0.367	0.829	no
ENSG00000142599	chr1_8180800_8181600	chr1_8702800_8705400	0.00498	0.62	0.966	no
ENSG00000142599	chr1_8180800_8181600	chr1_8711000_8712200	-0.00266	0.791	0.966	no
ENSG00000142599	chr1_8180800_8181600	chr1_8712600_8713400	0.0328	0.00108	0.00776	no
ENSG00000142599	chr1_8180800_8181600	chr1_8720200_8723000	-0.00402	0.688	0.966	no
ENSG00000142599	chr1_8180800_8181600	chr1_8723800_8724800	-0.00438	0.663	0.966	no
ENSG00000142599	chr1_8180800_8181600	chr1_8726400_8726800	0.116	2.7e-31	2.99e-28	yes
ENSG00000142599	chr1_8180800_8181600	chr1_8739400_8741000	-0.00185	0.854	0.966	no
ENSG00000142599	chr1_8180800_8181600	chr1_8741400_8741800	0.0368	0.000242	0.00227	no
ENSG00000142599	chr1_8180800_8181600	chr1_8749200_8750000	-0.00293	0.771	0.966	no
ENSG00000142599	chr1_8180800_8181600	chr1_8772200_8773400	0.028	0.00527	0.0282	no
ENSG00000142599	chr1_8180800_8181600	chr1_8822600_8825400	0.0302	0.0026	0.0159	no
ENSG00000142599	chr1_8180800_8181600	chr1_8930600_8935400	-0.0063	0.53	0.966	no
ENSG00000142599	chr1_8180800_8181600	chr1_8940400_8941000	-0.00156	0.876	0.966	no
ENSG00000142599	chr1_8180800_8181600	chr1_9096400_9098600	0.0192	0.0559	0.189	no
ENSG00000142599	chr1_8180800_8181600	chr1_9134800_9141600	0.0341	0.000673	0.00527	no
ENSG00000142599	chr1_8180800_8181600	chr1_9179400_9180600	-0.00619	0.537	0.966	no
ENSG00000142599	chr1_8180800_8181600	chr1_9181400_9182400	-0.00797	0.427	0.921	no
ENSG00000142599	chr1_8180800_8181600	chr1_9195000_9195800	0.0104	0.299	0.711	no
ENSG00000142599	chr1_8180800_8181600	chr1_9222600_9225600	0.0149	0.137	0.385	no
ENSG00000142599	chr1_8180800_8181600	chr1_9234000_9235800	-0.0021	0.835	0.966	no
ENSG00000142599	chr1_8180800_8181600	chr1_9299400_9300200	0.0161	0.109	0.32	no
ENSG00000142599	chr1_8180800_8181600	chr1_9472800_9474200	0.0321	0.00136	0.00936	no
ENSG00000142599	chr1_8180800_8181600	chr1_9599000_9599800	0.0155	0.122	0.352	no
ENSG00000142599	chr1_8180800_8181600	chr1_9685800_9687400	0.0106	0.291	0.696	no
ENSG00000142599	chr1_8180800_8181600	chr1_9718200_9721000	-0.00131	0.896	0.966	no
ENSG00000142599	chr1_8180800_8181600	chr1_9736600_9737200	-0.0014	0.889	0.966	no
ENSG00000142599	chr1_8180800_8181600	chr1_9740800_9741200	-0.00343	0.733	0.966	no
ENSG00000142599	chr1_8180800_8181600	chr1_9743800_9744200	-0.00171	0.865	0.966	no
ENSG00000142599	chr1_8180800_8181600	chr1_9745600_9746200	-0.00226	0.821	0.966	no
ENSG00000142599	chr1_8180800_8181600	chr1_9761800_9765000	-0.00346	0.73	0.966	no
ENSG00000142599	chr1_8180800_8181600	chr1_9774600_9778400	0.026	0.00943	0.0452	no
ENSG00000142599	chr1_8180800_8181600	chr1_9847000_9848600	0.0175	0.0812	0.254	no
ENSG00000067900	chr18_19208800_19210200	chr18_19264600_19266800	0.0231	0.0723	0.232	no
ENSG00000067900	chr18_19208800_19210200	chr18_19357600_19358200	0.0338	0.00867	0.0422	no
ENSG00000067900	chr18_19208800_19210200	chr18_19432400_19434400	0.0544	2.33e-05	0.000324	yes
ENSG00000067900	chr18_19208800_19210200	chr18_19437800_19438400	0.0447	0.000509	0.00419	no
ENSG00000101752	chr18_19208800_19210200	chr18_19264600_19266800	0.0567	0.000366	0.00319	yes
ENSG00000101752	chr18_19208800_19210200	chr18_19357600_19358200	0.0239	0.133	0.376	no
ENSG00000101752	chr18_19208800_19210200	chr18_19432400_19434400	0.0333	0.0366	0.135	no
ENSG00000101752	chr18_19208800_19210200	chr18_19437800_19438400	0.0377	0.0177	0.0752	no
ENSG00000141446	chr18_19208800_19210200	chr18_19264600_19266800	0.0318	0.126	0.359	no
ENSG00000141446	chr18_19208800_19210200	chr18_19357600_19358200	0.0615	0.003	0.0179	yes
ENSG00000141446	chr18_19208800_19210200	chr18_19432400_19434400	0.0572	0.00583	0.0306	yes
ENSG00000141446	chr18_19208800_19210200	chr18_19437800_19438400	0.0194	0.349	0.798	no
ENSG00000141449	chr18_19208800_19210200	chr18_19264600_19266800	0.0123	0.787	0.966	no
ENSG00000141449	chr18_19208800_19210200	chr18_19357600_19358200	0.0878	0.0531	0.181	no
ENSG00000141449	chr18_19208800_19210200	chr18_19432400_19434400	0.0579	0.202	0.524	no
ENSG00000141449	chr18_19208800_19210200	chr18_19437800_19438400	0.0704	0.121	0.349	no
ENSG00000158201	chr18_19208800_19210200	chr18_19264600_19266800	0.0125	0.542	0.966	no
ENSG00000158201	chr18_19208800_19210200	chr18_19357600_19358200	0.0104	0.614	0.966	no
ENSG00000158201	chr18_19208800_19210200	chr18_19432400_19434400	0.0398	0.0524	0.179	no
ENSG00000158201	chr18_19208800_19210200	chr18_19437800_19438400	0.0416	0.0428	0.152	no
ENSG00000167088	chr18_19208800_19210200	chr18_19264600_19266800	0.0309	0.202	0.523	no
ENSG00000167088	chr18_19208800_19210200	chr18_19357600_19358200	0.0454	0.0606	0.201	no
ENSG00000167088	chr18_19208800_19210200	chr18_19432400_19434400	0.0277	0.253	0.624	no
ENSG00000167088	chr18_19208800_19210200	chr18_19437800_19438400	0.0571	0.0182	0.0769	no
ENSG00000067900	chr18_19264600_19266800	chr18_19357600_19358200	0.048	0.00019	0.00186	no
ENSG00000067900	chr18_19264600_19266800	chr18_19432400_19434400	0.0718	2.3e-08	8.77e-07	yes
ENSG00000067900	chr18_19264600_19266800	chr18_19437800_19438400	0.018	0.161	0.438	no
ENSG00000101752	chr18_19264600_19266800	chr18_19357600_19358200	0.0585	0.000233	0.00219	yes
ENSG00000101752	chr18_19264600_19266800	chr18_19432400_19434400	0.057	0.000336	0.00297	yes
ENSG00000101752	chr18_19264600_19266800	chr18_19437800_19438400	0.0371	0.0198	0.0823	no
ENSG00000141446	chr18_19264600_19266800	chr18_19357600_19358200	0.0917	9.48e-06	0.000152	yes
ENSG00000141446	chr18_19264600_19266800	chr18_19432400_19434400	0.0674	0.00115	0.00817	yes
ENSG00000141446	chr18_19264600_19266800	chr18_19437800_19438400	0.0639	0.00205	0.0131	yes
ENSG00000141449	chr18_19264600_19266800	chr18_19357600_19358200	0.0583	0.199	0.518	no
ENSG00000141449	chr18_19264600_19266800	chr18_19432400_19434400	0.0975	0.0317	0.12	no
ENSG00000141449	chr18_19264600_19266800	chr18_19437800_19438400	0.0431	0.343	0.789	no
ENSG00000158201	chr18_19264600_19266800	chr18_19357600_19358200	0.0507	0.0136	0.0605	no
ENSG00000158201	chr18_19264600_19266800	chr18_19432400_19434400	0.0542	0.00834	0.041	yes
ENSG00000158201	chr18_19264600_19266800	chr18_19437800_19438400	0.0173	0.401	0.882	no
ENSG00000167088	chr18_19264600_19266800	chr18_19357600_19358200	0.0827	0.000611	0.00486	yes
ENSG00000167088	chr18_19264600_19266800	chr18_19432400_19434400	0.0355	0.142	0.397	no
ENSG00000167088	chr18_19264600_19266800	chr18_19437800_19438400	0.0515	0.033	0.124	no
ENSG00000067900	chr18_19357600_19358200	chr18_19432400_19434400	0.0014	0.914	0.966	no
ENSG00000067900	chr18_19357600_19358200	chr18_19437800_19438400	0.0347	0.00696	0.0354	no
ENSG00000101752	chr18_19357600_19358200	chr18_19432400_19434400	0.0276	0.0825	0.257	no
ENSG00000101752	chr18_19357600_19358200	chr18_19437800_19438400	0.0354	0.026	0.102	no
ENSG00000141446	chr18_19357600_19358200	chr18_19432400_19434400	0.0415	0.0455	0.16	no
ENSG00000141446	chr18_19357600_19358200	chr18_19437800_19438400	0.0378	0.0683	0.221	no
ENSG00000141449	chr18_19357600_19358200	chr18_19432400_19434400	-0.0162	0.722	0.966	no
ENSG00000141449	chr18_19357600_19358200	chr18_19437800_19438400	0.278	4.2e-10	2.62e-08	yes
ENSG00000158201	chr18_19357600_19358200	chr18_19432400_19434400	-0.014	0.495	0.966	no
ENSG00000158201	chr18_19357600_19358200	chr18_19437800_19438400	-0.00999	0.627	0.966	no
ENSG00000167088	chr18_19357600_19358200	chr18_19432400_19434400	0.023	0.342	0.787	no
ENSG00000167088	chr18_19357600_19358200	chr18_19437800_19438400	0.0995	3.74e-05	0.00048	yes
ENSG00000067900	chr18_19432400_19434400	chr18_19437800_19438400	0.0221	0.0864	0.267	no
ENSG00000101752	chr18_19432400_19434400	chr18_19437800_19438400	0.0418	0.00853	0.0417	no
ENSG00000101773	chr18_19432400_19434400	chr18_19437800_19438400	0.0479	0.0256	0.101	no
ENSG00000101773	chr18_19432400_19434400	chr18_20531600_20532000	-0.00355	0.869	0.966	no
ENSG00000101773	chr18_19432400_19434400	chr18_20558200_20558600	0.0284	0.185	0.489	no
ENSG00000101773	chr18_19432400_19434400	chr18_20600400_20601200	0.0371	0.0839	0.261	no
ENSG00000101773	chr18_19432400_19434400	chr18_20651200_20652000	0.00214	0.921	0.966	no
ENSG00000101773	chr18_19432400_19434400	chr18_20713800_20714600	0.0642	0.00274	0.0166	yes
ENSG00000101773	chr18_19432400_19434400	chr18_20764800_20765600	0.0595	0.00552	0.0293	yes
ENSG00000101773	chr18_19432400_19434400	chr18_20771200_20773000	-0.0101	0.639	0.966	no
ENSG00000101773	chr18_19432400_19434400	chr18_20804200_20806000	0.0191	0.372	0.838	no
ENSG00000101773	chr18_19432400_19434400	chr18_20806400_20810000	0.0318	0.138	0.388	no
ENSG00000101773	chr18_19432400_19434400	chr18_20810400_20812400	0.0715	0.000852	0.0064	yes
ENSG00000101773	chr18_19432400_19434400	chr18_20817000_20823400	0.0829	0.000109	0.00117	yes
ENSG00000101773	chr18_19432400_19434400	chr18_20838000_20840600	0.0251	0.241	0.602	no
ENSG00000101773	chr18_19432400_19434400	chr18_20887600_20888400	-0.0186	0.387	0.861	no
ENSG00000101773	chr18_19432400_19434400	chr18_20938800_20939200	0.042	0.05	0.173	no
ENSG00000101773	chr18_19432400_19434400	chr18_21002200_21003800	0.0251	0.242	0.604	no
ENSG00000101773	chr18_19432400_19434400	chr18_21030800_21032400	0.00488	0.82	0.966	no
ENSG00000101773	chr18_19432400_19434400	chr18_21058200_21060400	0.0783	0.000258	0.00239	yes
ENSG00000101773	chr18_19432400_19434400	chr18_21078600_21079200	0.0343	0.11	0.324	no
ENSG00000101773	chr18_19432400_19434400	chr18_21088000_21089000	-0.00795	0.711	0.966	no
ENSG00000101773	chr18_19432400_19434400	chr18_21102800_21104400	0.0151	0.481	0.966	no
ENSG00000101773	chr18_19432400_19434400	chr18_21119000_21122600	0.0206	0.336	0.777	no
ENSG00000101773	chr18_19432400_19434400	chr18_21155000_21155400	0.0338	0.115	0.336	no
ENSG00000101773	chr18_19432400_19434400	chr18_21158200_21158600	-0.0101	0.639	0.966	no
ENSG00000141446	chr18_19432400_19434400	chr18_19437800_19438400	0.0594	0.00416	0.0233	yes
ENSG00000141449	chr18_19432400_19434400	chr18_19437800_19438400	0.0952	0.036	0.133	no
ENSG00000158201	chr18_19432400_19434400	chr18_19437800_19438400	0.0528	0.0102	0.0481	yes
ENSG00000167088	chr18_19432400_19434400	chr18_19437800_19438400	0.0305	0.207	0.533	no
ENSG00000101773	chr18_19437800_19438400	chr18_20531600_20532000	-0.00196	0.927	0.966	no
ENSG00000101773	chr18_19437800_19438400	chr18_20558200_20558600	0.065	0.00242	0.015	yes
ENSG00000101773	chr18_19437800_19438400	chr18_20600400_20601200	-0.00555	0.796	0.966	no
ENSG00000101773	chr18_19437800_19438400	chr18_20651200_20652000	0.0294	0.171	0.458	no
ENSG00000101773	chr18_19437800_19438400	chr18_20713800_20714600	0.0499	0.0199	0.0825	no
ENSG00000101773	chr18_19437800_19438400	chr18_20764800_20765600	-0.00392	0.855	0.966	no
ENSG00000101773	chr18_19437800_19438400	chr18_20771200_20773000	-0.00555	0.796	0.966	no
ENSG00000101773	chr18_19437800_19438400	chr18_20804200_20806000	-0.00787	0.714	0.966	no
ENSG00000101773	chr18_19437800_19438400	chr18_20806400_20810000	0.0422	0.0493	0.171	no
ENSG00000101773	chr18_19437800_19438400	chr18_20810400_20812400	0.00449	0.834	0.966	no
ENSG00000101773	chr18_19437800_19438400	chr18_20817000_20823400	0.0051	0.812	0.966	no
ENSG00000101773	chr18_19437800_19438400	chr18_20838000_20840600	0.0294	0.171	0.458	no
ENSG00000101773	chr18_19437800_19438400	chr18_20887600_20888400	0.0814	0.000144	0.00148	yes
ENSG00000101773	chr18_19437800_19438400	chr18_20938800_20939200	-0.00181	0.933	0.966	no
ENSG00000101773	chr18_19437800_19438400	chr18_21002200_21003800	0.0241	0.262	0.643	no
ENSG00000101773	chr18_19437800_19438400	chr18_21030800_21032400	-0.0108	0.614	0.966	no
ENSG00000101773	chr18_19437800_19438400	chr18_21058200_21060400	0.0327	0.127	0.364	no
ENSG00000101773	chr18_19437800_19438400	chr18_21078600_21079200	0.0562	0.00874	0.0425	yes
ENSG00000101773	chr18_19437800_19438400	chr18_21088000_21089000	-0.00439	0.838	0.966	no
ENSG00000101773	chr18_19437800_19438400	chr18_21102800_21104400	-0.00858	0.689	0.966	no
ENSG00000101773	chr18_19437800_19438400	chr18_21119000_21122600	0.0641	0.00277	0.0168	yes
ENSG00000101773	chr18_19437800_19438400	chr18_21155000_21155400	-0.00589	0.784	0.966	no
ENSG00000101773	chr18_19437800_19438400	chr18_21158200_21158600	-0.00555	0.796	0.966	no
ENSG00000101773	chr18_20531600_20532000	chr18_20558200_20558600	-0.00153	0.943	0.966	no
ENSG00000101773	chr18_20531600_20532000	chr18_20600400_20601200	-0.0013	0.952	0.967	no
ENSG00000101773	chr18_20531600_20532000	chr18_20651200_20652000	-0.0027	0.9	0.966	no
ENSG00000101773	chr18_20531600_20532000	chr18_20713800_20714600	-0.00346	0.872	0.966	no
ENSG00000101773	chr18_20531600_20532000	chr18_20764800_20765600	-0.000921	0.966	0.972	no
ENSG00000101773	chr18_20531600_20532000	chr18_20771200_20773000	-0.0013	0.952	0.967	no
ENSG00000101773	chr18_20531600_20532000	chr18_20804200_20806000	-0.00185	0.931	0.966	no
ENSG00000101773	chr18_20531600_20532000	chr18_20806400_20810000	-0.00534	0.803	0.966	no
ENSG00000101773	chr18_20531600_20532000	chr18_20810400_20812400	-0.00701	0.744	0.966	no
ENSG00000101773	chr18_20531600_20532000	chr18_20817000_20823400	-0.00694	0.746	0.966	no
ENSG00000101773	chr18_20531600_20532000	chr18_20838000_20840600	-0.0027	0.9	0.966	no
ENSG00000101773	chr18_20531600_20532000	chr18_20887600_20888400	-0.00241	0.911	0.966	no
ENSG00000101773	chr18_20531600_20532000	chr18_20938800_20939200	-0.00543	0.8	0.966	no
ENSG00000101773	chr18_20531600_20532000	chr18_21002200_21003800	-0.00505	0.814	0.966	no
ENSG00000101773	chr18_20531600_20532000	chr18_21030800_21032400	-0.00254	0.906	0.966	no
ENSG00000101773	chr18_20531600_20532000	chr18_21058200_21060400	-0.00254	0.906	0.966	no
ENSG00000101773	chr18_20531600_20532000	chr18_21078600_21079200	-0.00319	0.882	0.966	no
ENSG00000101773	chr18_20531600_20532000	chr18_21088000_21089000	-0.00103	0.962	0.97	no
ENSG00000101773	chr18_20531600_20532000	chr18_21102800_21104400	-0.00201	0.925	0.966	no
ENSG00000101773	chr18_20531600_20532000	chr18_21119000_21122600	-0.0029	0.893	0.966	no
ENSG00000101773	chr18_20531600_20532000	chr18_21155000_21155400	-0.00138	0.949	0.967	no
ENSG00000101773	chr18_20531600_20532000	chr18_21158200_21158600	-0.0013	0.952	0.967	no
ENSG00000101782	chr18_20531600_20532000	chr18_20558200_20558600	-0.00292	0.876	0.966	no
ENSG00000101782	chr18_20531600_20532000	chr18_20600400_20601200	-0.0022	0.906	0.966	no
ENSG00000101782	chr18_20531600_20532000	chr18_20651200_20652000	-0.00583	0.755	0.966	no
ENSG00000101782	chr18_20531600_20532000	chr18_20713800_20714600	0.0401	0.0314	0.119	no
ENSG00000101782	chr18_20531600_20532000	chr18_20764800_20765600	-0.00191	0.919	0.966	no
ENSG00000101782	chr18_20531600_20532000	chr18_20771200_20773000	-0.00191	0.919	0.966	no
ENSG00000101782	chr18_20531600_20532000	chr18_20774200_20775200	-0.0011	0.953	0.967	no
ENSG00000101782	chr18_20531600_20532000	chr18_20804200_20806000	-0.00414	0.824	0.966	no
ENSG00000101782	chr18_20531600_20532000	chr18_20806400_20810000	-0.00937	0.616	0.966	no
ENSG00000101782	chr18_20531600_20532000	chr18_20810400_20812400	-0.0134	0.472	0.966	no
ENSG00000101782	chr18_20531600_20532000	chr18_20817000_20823400	0.0145	0.436	0.934	no
ENSG00000101782	chr18_20531600_20532000	chr18_20838000_20840600	-0.00604	0.746	0.966	no
ENSG00000101782	chr18_20531600_20532000	chr18_20887600_20888400	-0.00443	0.812	0.966	no
ENSG00000101782	chr18_20531600_20532000	chr18_20938800_20939200	0.0267	0.152	0.418	no
ENSG00000101782	chr18_20531600_20532000	chr18_20964600_20965200	-0.000778	0.967	0.973	no
ENSG00000101782	chr18_20531600_20532000	chr18_21002200_21003800	-0.0104	0.576	0.966	no
ENSG00000101782	chr18_20531600_20532000	chr18_21030800_21032400	-0.00572	0.759	0.966	no
ENSG00000101782	chr18_20531600_20532000	chr18_21058200_21060400	-0.00483	0.796	0.966	no
ENSG00000101782	chr18_20531600_20532000	chr18_21078600_21079200	-0.00659	0.724	0.966	no
ENSG00000101782	chr18_20531600_20532000	chr18_21088000_21089000	-0.00191	0.919	0.966	no
ENSG00000101782	chr18_20531600_20532000	chr18_21102800_21104400	0.09	1.35e-06	2.9e-05	yes
ENSG00000101782	chr18_20531600_20532000	chr18_21119000_21122600	-0.00609	0.744	0.966	no
ENSG00000101782	chr18_20531600_20532000	chr18_21155000_21155400	-0.00259	0.89	0.966	no
ENSG00000101782	chr18_20531600_20532000	chr18_21158200_21158600	-0.00247	0.895	0.966	no
ENSG00000101782	chr18_20531600_20532000	chr18_21525400_21525800	-0.00406	0.828	0.966	no
ENSG00000101782	chr18_20531600_20532000	chr18_21561000_21561600	-0.00391	0.834	0.966	no
ENSG00000101782	chr18_20531600_20532000	chr18_21574800_21578200	-0.00281	0.88	0.966	no
ENSG00000101782	chr18_20531600_20532000	chr18_21579400_21581400	-0.00375	0.841	0.966	no
ENSG00000101782	chr18_20531600_20532000	chr18_21589200_21591600	-0.00688	0.712	0.966	no
ENSG00000101782	chr18_20531600_20532000	chr18_21601400_21603800	-0.00206	0.912	0.966	no
ENSG00000101782	chr18_20531600_20532000	chr18_21756600_21757600	-0.00532	0.775	0.966	no
ENSG00000134490	chr18_20531600_20532000	chr18_20558200_20558600	-0.00124	0.956	0.968	no
ENSG00000134490	chr18_20531600_20532000	chr18_20600400_20601200	-0.00134	0.952	0.967	no
ENSG00000134490	chr18_20531600_20532000	chr18_20651200_20652000	-0.00285	0.899	0.966	no
ENSG00000134490	chr18_20531600_20532000	chr18_20713800_20714600	-0.00356	0.875	0.966	no
ENSG00000134490	chr18_20531600_20532000	chr18_20764800_20765600	-0.000879	0.969	0.974	no
ENSG00000134490	chr18_20531600_20532000	chr18_20771200_20773000	-0.00102	0.964	0.971	no
ENSG00000134490	chr18_20531600_20532000	chr18_20804200_20806000	-0.00222	0.921	0.966	no
ENSG00000134490	chr18_20531600_20532000	chr18_20806400_20810000	-0.00521	0.817	0.966	no
ENSG00000134490	chr18_20531600_20532000	chr18_20810400_20812400	-0.0079	0.726	0.966	no
ENSG00000134490	chr18_20531600_20532000	chr18_20817000_20823400	0.0692	0.00211	0.0134	yes
ENSG00000134490	chr18_20531600_20532000	chr18_20838000_20840600	-0.00316	0.889	0.966	no
ENSG00000134490	chr18_20531600_20532000	chr18_20887600_20888400	-0.00275	0.903	0.966	no
ENSG00000134490	chr18_20531600_20532000	chr18_20938800_20939200	0.0905	5.69e-05	0.000683	yes
ENSG00000134490	chr18_20531600_20532000	chr18_21002200_21003800	-0.00542	0.81	0.966	no
ENSG00000134490	chr18_20531600_20532000	chr18_21030800_21032400	-0.00303	0.893	0.966	no
ENSG00000134490	chr18_20531600_20532000	chr18_21058200_21060400	-0.00307	0.892	0.966	no
ENSG00000134490	chr18_20531600_20532000	chr18_21078600_21079200	-0.00389	0.863	0.966	no
ENSG00000134490	chr18_20531600_20532000	chr18_21088000_21089000	-0.000879	0.969	0.974	no
ENSG00000134490	chr18_20531600_20532000	chr18_21102800_21104400	0.223	1.51e-23	9.2e-21	yes
ENSG00000134490	chr18_20531600_20532000	chr18_21119000_21122600	-0.00275	0.903	0.966	no
ENSG00000134490	chr18_20531600_20532000	chr18_21155000_21155400	-0.00102	0.964	0.971	no
ENSG00000134490	chr18_20531600_20532000	chr18_21158200_21158600	-0.00144	0.949	0.967	no
ENSG00000134490	chr18_20531600_20532000	chr18_21525400_21525800	-0.00234	0.917	0.966	no
ENSG00000134490	chr18_20531600_20532000	chr18_21561000_21561600	-0.0025	0.912	0.966	no
ENSG00000134490	chr18_20531600_20532000	chr18_21574800_21578200	-0.00161	0.943	0.966	no
ENSG00000134490	chr18_20531600_20532000	chr18_21579400_21581400	-0.00183	0.935	0.966	no
ENSG00000134490	chr18_20531600_20532000	chr18_21589200_21591600	-0.00363	0.872	0.966	no
ENSG00000134490	chr18_20531600_20532000	chr18_21601400_21603800	-0.00144	0.949	0.967	no
ENSG00000134490	chr18_20531600_20532000	chr18_21756600_21757600	-0.00307	0.892	0.966	no
ENSG00000134508	chr18_20531600_20532000	chr18_20558200_20558600	-0.00225	0.938	0.966	no
ENSG00000134508	chr18_20531600_20532000	chr18_20600400_20601200	-0.0017	0.954	0.967	no
ENSG00000134508	chr18_20531600_20532000	chr18_20651200_20652000	-0.00392	0.893	0.966	no
ENSG00000134508	chr18_20531600_20532000	chr18_20713800_20714600	-0.00524	0.857	0.966	no
ENSG00000134508	chr18_20531600_20532000	chr18_20771200_20773000	-0.000847	0.977	0.98	no
ENSG00000134508	chr18_20531600_20532000	chr18_20804200_20806000	-0.00295	0.919	0.966	no
ENSG00000134508	chr18_20531600_20532000	chr18_20806400_20810000	-0.00697	0.811	0.966	no
ENSG00000134508	chr18_20531600_20532000	chr18_20810400_20812400	-0.0102	0.725	0.966	no
ENSG00000134508	chr18_20531600_20532000	chr18_20817000_20823400	-0.0106	0.716	0.966	no
ENSG00000134508	chr18_20531600_20532000	chr18_20838000_20840600	-0.00437	0.881	0.966	no
ENSG00000134508	chr18_20531600_20532000	chr18_20887600_20888400	-0.00392	0.893	0.966	no
ENSG00000134508	chr18_20531600_20532000	chr18_20938800_20939200	-0.00742	0.799	0.966	no
ENSG00000134508	chr18_20531600_20532000	chr18_21002200_21003800	-0.0079	0.786	0.966	no
ENSG00000134508	chr18_20531600_20532000	chr18_21030800_21032400	-0.00362	0.901	0.966	no
ENSG00000134508	chr18_20531600_20532000	chr18_21058200_21060400	-0.00419	0.886	0.966	no
ENSG00000134508	chr18_20531600_20532000	chr18_21078600_21079200	-0.00445	0.879	0.966	no
ENSG00000134508	chr18_20531600_20532000	chr18_21088000_21089000	-0.0019	0.948	0.966	no
ENSG00000134508	chr18_20531600_20532000	chr18_21102800_21104400	-0.00282	0.923	0.966	no
ENSG00000134508	chr18_20531600_20532000	chr18_21119000_21122600	-0.00382	0.896	0.966	no
ENSG00000134508	chr18_20531600_20532000	chr18_21155000_21155400	-0.00147	0.96	0.969	no
ENSG00000134508	chr18_20531600_20532000	chr18_21158200_21158600	-0.00208	0.943	0.966	no
ENSG00000134508	chr18_20531600_20532000	chr18_21525400_21525800	-0.0033	0.91	0.966	no
ENSG00000134508	chr18_20531600_20532000	chr18_21561000_21561600	-0.00319	0.913	0.966	no
ENSG00000134508	chr18_20531600_20532000	chr18_21574800_21578200	-0.0019	0.948	0.966	no
ENSG00000134508	chr18_20531600_20532000	chr18_21579400_21581400	-0.0033	0.91	0.966	no
ENSG00000134508	chr18_20531600_20532000	chr18_21589200_21591600	-0.00478	0.87	0.966	no
ENSG00000134508	chr18_20531600_20532000	chr18_21601400_21603800	-0.0017	0.954	0.967	no
ENSG00000141458	chr18_20531600_20532000	chr18_20558200_20558600	-0.00249	0.912	0.966	no
ENSG00000141458	chr18_20531600_20532000	chr18_20600400_20601200	-0.00264	0.907	0.966	no
ENSG00000141458	chr18_20531600_20532000	chr18_20651200_20652000	-0.00485	0.83	0.966	no
ENSG00000141458	chr18_20531600_20532000	chr18_20713800_20714600	-0.00667	0.767	0.966	no
ENSG00000141458	chr18_20531600_20532000	chr18_20764800_20765600	-0.00197	0.93	0.966	no
ENSG00000141458	chr18_20531600_20532000	chr18_20771200_20773000	-0.00216	0.924	0.966	no
ENSG00000141458	chr18_20531600_20532000	chr18_20804200_20806000	-0.00414	0.854	0.966	no
ENSG00000141458	chr18_20531600_20532000	chr18_20806400_20810000	-0.00984	0.662	0.966	no
ENSG00000141458	chr18_20531600_20532000	chr18_20810400_20812400	-0.0128	0.569	0.966	no
ENSG00000141458	chr18_20531600_20532000	chr18_20817000_20823400	0.0314	0.164	0.444	no
ENSG00000141458	chr18_20531600_20532000	chr18_20838000_20840600	-0.00532	0.813	0.966	no
ENSG00000141458	chr18_20531600_20532000	chr18_20887600_20888400	-0.00485	0.83	0.966	no
ENSG00000141458	chr18_20531600_20532000	chr18_20938800_20939200	0.0464	0.0395	0.143	no
ENSG00000141458	chr18_20531600_20532000	chr18_20964600_20965200	-0.000879	0.969	0.974	no
ENSG00000141458	chr18_20531600_20532000	chr18_21002200_21003800	-0.00916	0.684	0.966	no
ENSG00000141458	chr18_20531600_20532000	chr18_21030800_21032400	-0.00554	0.806	0.966	no
ENSG00000141458	chr18_20531600_20532000	chr18_21058200_21060400	-0.00501	0.824	0.966	no
ENSG00000141458	chr18_20531600_20532000	chr18_21078600_21079200	-0.00715	0.751	0.966	no
ENSG00000141458	chr18_20531600_20532000	chr18_21088000_21089000	-0.00216	0.924	0.966	no
ENSG00000141458	chr18_20531600_20532000	chr18_21102800_21104400	0.117	1.9e-07	5.42e-06	yes
ENSG00000141458	chr18_20531600_20532000	chr18_21119000_21122600	-0.00524	0.816	0.966	no
ENSG00000141458	chr18_20531600_20532000	chr18_21155000_21155400	-0.00279	0.902	0.966	no
ENSG00000141458	chr18_20531600_20532000	chr18_21158200_21158600	-0.00249	0.912	0.966	no
ENSG00000141458	chr18_20531600_20532000	chr18_21525400_21525800	-0.00433	0.848	0.966	no
ENSG00000141458	chr18_20531600_20532000	chr18_21561000_21561600	-0.00433	0.848	0.966	no
ENSG00000141458	chr18_20531600_20532000	chr18_21574800_21578200	-0.00264	0.907	0.966	no
ENSG00000141458	chr18_20531600_20532000	chr18_21579400_21581400	-0.00292	0.897	0.966	no
ENSG00000141458	chr18_20531600_20532000	chr18_21589200_21591600	-0.00661	0.769	0.966	no
ENSG00000141458	chr18_20531600_20532000	chr18_21601400_21603800	-0.00279	0.902	0.966	no
ENSG00000141458	chr18_20531600_20532000	chr18_21756600_21757600	-0.00468	0.835	0.966	no
ENSG00000101773	chr18_20558200_20558600	chr18_20600400_20601200	-0.00433	0.84	0.966	no
ENSG00000101773	chr18_20558200_20558600	chr18_20651200_20652000	-0.00899	0.675	0.966	no
ENSG00000101773	chr18_20558200_20558600	chr18_20713800_20714600	0.112	1.5e-07	4.42e-06	yes
ENSG00000101773	chr18_20558200_20558600	chr18_20764800_20765600	-0.00306	0.887	0.966	no
ENSG00000101773	chr18_20558200_20558600	chr18_20771200_20773000	-0.00433	0.84	0.966	no
ENSG00000101773	chr18_20558200_20558600	chr18_20804200_20806000	-0.00614	0.775	0.966	no
ENSG00000101773	chr18_20558200_20558600	chr18_20806400_20810000	0.0652	0.00237	0.0147	yes
ENSG00000101773	chr18_20558200_20558600	chr18_20810400_20812400	0.0206	0.338	0.78	no
ENSG00000101773	chr18_20558200_20558600	chr18_20817000_20823400	0.0212	0.323	0.754	no
ENSG00000101773	chr18_20558200_20558600	chr18_20838000_20840600	-0.00899	0.675	0.966	no
ENSG00000101773	chr18_20558200_20558600	chr18_20887600_20888400	0.0505	0.0184	0.0776	no
ENSG00000101773	chr18_20558200_20558600	chr18_20938800_20939200	0.00919	0.669	0.966	no
ENSG00000101773	chr18_20558200_20558600	chr18_21002200_21003800	0.0123	0.566	0.966	no
ENSG00000101773	chr18_20558200_20558600	chr18_21030800_21032400	-0.00844	0.694	0.966	no
ENSG00000101773	chr18_20558200_20558600	chr18_21058200_21060400	0.0471	0.028	0.108	no
ENSG00000101773	chr18_20558200_20558600	chr18_21078600_21079200	-0.0106	0.621	0.966	no
ENSG00000101773	chr18_20558200_20558600	chr18_21088000_21089000	-0.00342	0.873	0.966	no
ENSG00000101773	chr18_20558200_20558600	chr18_21102800_21104400	-0.0067	0.755	0.966	no
ENSG00000101773	chr18_20558200_20558600	chr18_21119000_21122600	0.0392	0.0676	0.22	no
ENSG00000101773	chr18_20558200_20558600	chr18_21155000_21155400	-0.0046	0.83	0.966	no
ENSG00000101773	chr18_20558200_20558600	chr18_21158200_21158600	-0.00433	0.84	0.966	no
ENSG00000101782	chr18_20558200_20558600	chr18_20600400_20601200	-0.00369	0.843	0.966	no
ENSG00000101782	chr18_20558200_20558600	chr18_20651200_20652000	-0.00977	0.601	0.966	no
ENSG00000101782	chr18_20558200_20558600	chr18_20713800_20714600	0.0444	0.0172	0.0732	no
ENSG00000101782	chr18_20558200_20558600	chr18_20764800_20765600	-0.0032	0.864	0.966	no
ENSG00000101782	chr18_20558200_20558600	chr18_20771200_20773000	-0.0032	0.864	0.966	no
ENSG00000101782	chr18_20558200_20558600	chr18_20774200_20775200	-0.00185	0.921	0.966	no
ENSG00000101782	chr18_20558200_20558600	chr18_20804200_20806000	-0.00693	0.71	0.966	no
ENSG00000101782	chr18_20558200_20558600	chr18_20806400_20810000	0.0544	0.00351	0.0203	yes
ENSG00000101782	chr18_20558200_20558600	chr18_20810400_20812400	0.029	0.12	0.346	no
ENSG00000101782	chr18_20558200_20558600	chr18_20817000_20823400	0.0277	0.137	0.386	no
ENSG00000101782	chr18_20558200_20558600	chr18_20838000_20840600	-0.0101	0.587	0.966	no
ENSG00000101782	chr18_20558200_20558600	chr18_20887600_20888400	-0.00742	0.691	0.966	no
ENSG00000101782	chr18_20558200_20558600	chr18_20938800_20939200	0.00518	0.781	0.966	no
ENSG00000101782	chr18_20558200_20558600	chr18_20964600_20965200	-0.0013	0.944	0.966	no
ENSG00000101782	chr18_20558200_20558600	chr18_21002200_21003800	0.00377	0.84	0.966	no
ENSG00000101782	chr18_20558200_20558600	chr18_21030800_21032400	0.0647	0.000516	0.00424	yes
ENSG00000101782	chr18_20558200_20558600	chr18_21058200_21060400	-0.00809	0.664	0.966	no
ENSG00000101782	chr18_20558200_20558600	chr18_21078600_21079200	0.0214	0.252	0.623	no
ENSG00000101782	chr18_20558200_20558600	chr18_21088000_21089000	-0.0032	0.864	0.966	no
ENSG00000101782	chr18_20558200_20558600	chr18_21102800_21104400	-0.00628	0.736	0.966	no
ENSG00000101782	chr18_20558200_20558600	chr18_21119000_21122600	-0.0102	0.584	0.966	no
ENSG00000101782	chr18_20558200_20558600	chr18_21155000_21155400	-0.00433	0.816	0.966	no
ENSG00000101782	chr18_20558200_20558600	chr18_21158200_21158600	-0.00413	0.825	0.966	no
ENSG00000101782	chr18_20558200_20558600	chr18_21525400_21525800	-0.00681	0.715	0.966	no
ENSG00000101782	chr18_20558200_20558600	chr18_21561000_21561600	-0.00655	0.726	0.966	no
ENSG00000101782	chr18_20558200_20558600	chr18_21574800_21578200	0.0698	0.000181	0.00178	yes
ENSG00000101782	chr18_20558200_20558600	chr18_21579400_21581400	0.0498	0.00755	0.0378	no
ENSG00000101782	chr18_20558200_20558600	chr18_21589200_21591600	-0.0115	0.537	0.966	no
ENSG00000101782	chr18_20558200_20558600	chr18_21601400_21603800	-0.00345	0.853	0.966	no
ENSG00000101782	chr18_20558200_20558600	chr18_21756600_21757600	-0.00892	0.633	0.966	no
ENSG00000134490	chr18_20558200_20558600	chr18_20600400_20601200	-0.0033	0.884	0.966	no
ENSG00000134490	chr18_20558200_20558600	chr18_20651200_20652000	-0.00698	0.757	0.966	no
ENSG00000134490	chr18_20558200_20558600	chr18_20713800_20714600	0.171	2.47e-14	4.05e-12	yes
ENSG00000134490	chr18_20558200_20558600	chr18_20764800_20765600	-0.00216	0.924	0.966	no
ENSG00000134490	chr18_20558200_20558600	chr18_20771200_20773000	-0.00249	0.912	0.966	no
ENSG00000134490	chr18_20558200_20558600	chr18_20804200_20806000	-0.00545	0.809	0.966	no
ENSG00000134490	chr18_20558200_20558600	chr18_20806400_20810000	0.0292	0.195	0.509	no
ENSG00000134490	chr18_20558200_20558600	chr18_20810400_20812400	0.0101	0.654	0.966	no
ENSG00000134490	chr18_20558200_20558600	chr18_20817000_20823400	0.0133	0.555	0.966	no
ENSG00000134490	chr18_20558200_20558600	chr18_20838000_20840600	-0.00774	0.731	0.966	no
ENSG00000134490	chr18_20558200_20558600	chr18_20887600_20888400	0.0697	0.00194	0.0126	yes
ENSG00000134490	chr18_20558200_20558600	chr18_20938800_20939200	-0.0137	0.542	0.966	no
ENSG00000134490	chr18_20558200_20558600	chr18_21002200_21003800	-0.0133	0.555	0.966	no
ENSG00000134490	chr18_20558200_20558600	chr18_21030800_21032400	0.0623	0.00564	0.0299	yes
ENSG00000134490	chr18_20558200_20558600	chr18_21058200_21060400	0.0612	0.00652	0.0336	yes
ENSG00000134490	chr18_20558200_20558600	chr18_21078600_21079200	-0.00953	0.672	0.966	no
ENSG00000134490	chr18_20558200_20558600	chr18_21088000_21089000	-0.00216	0.924	0.966	no
ENSG00000134490	chr18_20558200_20558600	chr18_21102800_21104400	-0.00559	0.804	0.966	no
ENSG00000134490	chr18_20558200_20558600	chr18_21119000_21122600	-0.00675	0.765	0.966	no
ENSG00000134490	chr18_20558200_20558600	chr18_21155000_21155400	-0.00249	0.912	0.966	no
ENSG00000134490	chr18_20558200_20558600	chr18_21158200_21158600	-0.00353	0.876	0.966	no
ENSG00000134490	chr18_20558200_20558600	chr18_21525400_21525800	-0.00573	0.799	0.966	no
ENSG00000134490	chr18_20558200_20558600	chr18_21561000_21561600	-0.00613	0.786	0.966	no
ENSG00000134490	chr18_20558200_20558600	chr18_21574800_21578200	-0.00394	0.861	0.966	no
ENSG00000134490	chr18_20558200_20558600	chr18_21579400_21581400	-0.0045	0.842	0.966	no
ENSG00000134490	chr18_20558200_20558600	chr18_21589200_21591600	0.0497	0.0274	0.107	no
ENSG00000134490	chr18_20558200_20558600	chr18_21601400_21603800	-0.00353	0.876	0.966	no
ENSG00000134490	chr18_20558200_20558600	chr18_21756600_21757600	-0.00753	0.738	0.966	no
ENSG00000134508	chr18_20558200_20558600	chr18_20600400_20601200	-0.0045	0.877	0.966	no
ENSG00000134508	chr18_20558200_20558600	chr18_20651200_20652000	-0.0104	0.721	0.966	no
ENSG00000134508	chr18_20558200_20558600	chr18_20713800_20714600	-0.0139	0.634	0.966	no
ENSG00000134508	chr18_20558200_20558600	chr18_20771200_20773000	-0.00225	0.938	0.966	no
ENSG00000134508	chr18_20558200_20558600	chr18_20804200_20806000	-0.00782	0.788	0.966	no
ENSG00000134508	chr18_20558200_20558600	chr18_20806400_20810000	0.079	0.00663	0.034	yes
ENSG00000134508	chr18_20558200_20558600	chr18_20810400_20812400	-0.0272	0.351	0.803	no
ENSG00000134508	chr18_20558200_20558600	chr18_20817000_20823400	0.00625	0.83	0.966	no
ENSG00000134508	chr18_20558200_20558600	chr18_20838000_20840600	-0.0116	0.691	0.966	no
ENSG00000134508	chr18_20558200_20558600	chr18_20887600_20888400	-0.0104	0.721	0.966	no
ENSG00000134508	chr18_20558200_20558600	chr18_20938800_20939200	0.0264	0.364	0.824	no
ENSG00000134508	chr18_20558200_20558600	chr18_21002200_21003800	0.0227	0.436	0.934	no
ENSG00000134508	chr18_20558200_20558600	chr18_21030800_21032400	-0.00961	0.742	0.966	no
ENSG00000134508	chr18_20558200_20558600	chr18_21058200_21060400	-0.0111	0.703	0.966	no
ENSG00000134508	chr18_20558200_20558600	chr18_21078600_21079200	-0.0118	0.685	0.966	no
ENSG00000134508	chr18_20558200_20558600	chr18_21088000_21089000	-0.00503	0.863	0.966	no
ENSG00000134508	chr18_20558200_20558600	chr18_21102800_21104400	-0.00749	0.797	0.966	no
ENSG00000134508	chr18_20558200_20558600	chr18_21119000_21122600	-0.0101	0.728	0.966	no
ENSG00000134508	chr18_20558200_20558600	chr18_21155000_21155400	-0.0039	0.894	0.966	no
ENSG00000134508	chr18_20558200_20558600	chr18_21158200_21158600	-0.00552	0.85	0.966	no
ENSG00000134508	chr18_20558200_20558600	chr18_21525400_21525800	-0.00876	0.764	0.966	no
ENSG00000134508	chr18_20558200_20558600	chr18_21561000_21561600	-0.00846	0.772	0.966	no
ENSG00000134508	chr18_20558200_20558600	chr18_21574800_21578200	0.165	1.21e-08	5.01e-07	yes
ENSG00000134508	chr18_20558200_20558600	chr18_21579400_21581400	-0.00876	0.764	0.966	no
ENSG00000134508	chr18_20558200_20558600	chr18_21589200_21591600	-0.0127	0.663	0.966	no
ENSG00000134508	chr18_20558200_20558600	chr18_21601400_21603800	-0.0045	0.877	0.966	no
ENSG00000141452	chr18_20558200_20558600	chr18_20600400_20601200	-0.00416	0.911	0.966	no
ENSG00000141452	chr18_20558200_20558600	chr18_20651200_20652000	-0.01	0.788	0.966	no
ENSG00000141452	chr18_20558200_20558600	chr18_20713800_20714600	-0.0114	0.759	0.966	no
ENSG00000141452	chr18_20558200_20558600	chr18_20764800_20765600	-0.00339	0.927	0.966	no
ENSG00000141452	chr18_20558200_20558600	chr18_20771200_20773000	-0.00339	0.927	0.966	no
ENSG00000141452	chr18_20558200_20558600	chr18_20804200_20806000	-0.00637	0.864	0.966	no
ENSG00000141452	chr18_20558200_20558600	chr18_20806400_20810000	0.0772	0.0378	0.138	no
ENSG00000141452	chr18_20558200_20558600	chr18_20810400_20812400	-0.0203	0.586	0.966	no
ENSG00000141452	chr18_20558200_20558600	chr18_20817000_20823400	0.0418	0.261	0.641	no
ENSG00000141452	chr18_20558200_20558600	chr18_20838000_20840600	-0.00872	0.815	0.966	no
ENSG00000141452	chr18_20558200_20558600	chr18_20887600_20888400	-0.00801	0.83	0.966	no
ENSG00000141452	chr18_20558200_20558600	chr18_20938800_20939200	0.0635	0.0876	0.27	no
ENSG00000141452	chr18_20558200_20558600	chr18_21002200_21003800	-0.0181	0.626	0.966	no
ENSG00000141452	chr18_20558200_20558600	chr18_21030800_21032400	-0.00801	0.83	0.966	no
ENSG00000141452	chr18_20558200_20558600	chr18_21058200_21060400	-0.00837	0.822	0.966	no
ENSG00000141452	chr18_20558200_20558600	chr18_21078600_21079200	-0.0097	0.794	0.966	no
ENSG00000141452	chr18_20558200_20558600	chr18_21088000_21089000	-0.00339	0.927	0.966	no
ENSG00000141452	chr18_20558200_20558600	chr18_21102800_21104400	-0.0059	0.874	0.966	no
ENSG00000141452	chr18_20558200_20558600	chr18_21119000_21122600	-0.00938	0.801	0.966	no
ENSG00000141452	chr18_20558200_20558600	chr18_21155000_21155400	-0.00481	0.897	0.966	no
ENSG00000141452	chr18_20558200_20558600	chr18_21158200_21158600	-0.00481	0.897	0.966	no
ENSG00000141452	chr18_20558200_20558600	chr18_21525400_21525800	-0.00724	0.846	0.966	no
ENSG00000141452	chr18_20558200_20558600	chr18_21561000_21561600	-0.00682	0.855	0.966	no
ENSG00000141452	chr18_20558200_20558600	chr18_21574800_21578200	-0.00538	0.885	0.966	no
ENSG00000141452	chr18_20558200_20558600	chr18_21579400_21581400	-0.00724	0.846	0.966	no
ENSG00000141452	chr18_20558200_20558600	chr18_21589200_21591600	-0.0103	0.782	0.966	no
ENSG00000141452	chr18_20558200_20558600	chr18_21601400_21603800	-0.00481	0.897	0.966	no
ENSG00000141452	chr18_20558200_20558600	chr18_21756600_21757600	-0.00906	0.808	0.966	no
ENSG00000141458	chr18_20558200_20558600	chr18_20600400_20601200	-0.00432	0.848	0.966	no
ENSG00000141458	chr18_20558200_20558600	chr18_20651200_20652000	-0.00793	0.725	0.966	no
ENSG00000141458	chr18_20558200_20558600	chr18_20713800_20714600	0.0852	0.000153	0.00155	yes
ENSG00000141458	chr18_20558200_20558600	chr18_20764800_20765600	-0.00322	0.886	0.966	no
ENSG00000141458	chr18_20558200_20558600	chr18_20771200_20773000	-0.00352	0.876	0.966	no
ENSG00000141458	chr18_20558200_20558600	chr18_20804200_20806000	-0.00678	0.764	0.966	no
ENSG00000141458	chr18_20558200_20558600	chr18_20806400_20810000	0.0512	0.023	0.0928	no
ENSG00000141458	chr18_20558200_20558600	chr18_20810400_20812400	0.0598	0.00791	0.0392	yes
ENSG00000141458	chr18_20558200_20558600	chr18_20817000_20823400	0.0332	0.14	0.392	no
ENSG00000141458	chr18_20558200_20558600	chr18_20838000_20840600	-0.0087	0.699	0.966	no
ENSG00000141458	chr18_20558200_20558600	chr18_20887600_20888400	-0.00793	0.725	0.966	no
ENSG00000141458	chr18_20558200_20558600	chr18_20938800_20939200	0.0186	0.409	0.895	no
ENSG00000141458	chr18_20558200_20558600	chr18_20964600_20965200	-0.00144	0.949	0.967	no
ENSG00000141458	chr18_20558200_20558600	chr18_21002200_21003800	-0.015	0.506	0.966	no
ENSG00000141458	chr18_20558200_20558600	chr18_21030800_21032400	-0.00906	0.688	0.966	no
ENSG00000141458	chr18_20558200_20558600	chr18_21058200_21060400	-0.00819	0.716	0.966	no
ENSG00000141458	chr18_20558200_20558600	chr18_21078600_21079200	-0.0117	0.604	0.966	no
ENSG00000141458	chr18_20558200_20558600	chr18_21088000_21089000	-0.00352	0.876	0.966	no
ENSG00000141458	chr18_20558200_20558600	chr18_21102800_21104400	-0.00693	0.758	0.966	no
ENSG00000141458	chr18_20558200_20558600	chr18_21119000_21122600	-0.00857	0.703	0.966	no
ENSG00000141458	chr18_20558200_20558600	chr18_21155000_21155400	-0.00455	0.84	0.966	no
ENSG00000141458	chr18_20558200_20558600	chr18_21158200_21158600	-0.00407	0.857	0.966	no
ENSG00000141458	chr18_20558200_20558600	chr18_21525400_21525800	-0.00708	0.753	0.966	no
ENSG00000141458	chr18_20558200_20558600	chr18_21561000_21561600	-0.00708	0.753	0.966	no
ENSG00000141458	chr18_20558200_20558600	chr18_21574800_21578200	-0.00432	0.848	0.966	no
ENSG00000141458	chr18_20558200_20558600	chr18_21579400_21581400	-0.00478	0.832	0.966	no
ENSG00000141458	chr18_20558200_20558600	chr18_21589200_21591600	-0.0108	0.631	0.966	no
ENSG00000141458	chr18_20558200_20558600	chr18_21601400_21603800	-0.00455	0.84	0.966	no
ENSG00000141458	chr18_20558200_20558600	chr18_21756600_21757600	-0.00766	0.734	0.966	no
ENSG00000053747	chr18_20600400_20601200	chr18_20651200_20652000	-0.00797	0.916	0.966	no
ENSG00000053747	chr18_20600400_20601200	chr18_20713800_20714600	-0.0151	0.841	0.966	no
ENSG00000053747	chr18_20600400_20601200	chr18_20771200_20773000	-0.00797	0.916	0.966	no
ENSG00000053747	chr18_20600400_20601200	chr18_20804200_20806000	-0.0113	0.88	0.966	no
ENSG00000053747	chr18_20600400_20601200	chr18_20806400_20810000	-0.0201	0.79	0.966	no
ENSG00000053747	chr18_20600400_20601200	chr18_20810400_20812400	-0.0323	0.668	0.966	no
ENSG00000053747	chr18_20600400_20601200	chr18_20817000_20823400	-0.0251	0.739	0.966	no
ENSG00000053747	chr18_20600400_20601200	chr18_20838000_20840600	-0.0127	0.866	0.966	no
ENSG00000053747	chr18_20600400_20601200	chr18_20887600_20888400	-0.00979	0.897	0.966	no
ENSG00000053747	chr18_20600400_20601200	chr18_20938800_20939200	-0.021	0.78	0.966	no
ENSG00000053747	chr18_20600400_20601200	chr18_21002200_21003800	-0.0266	0.724	0.966	no
ENSG00000053747	chr18_20600400_20601200	chr18_21030800_21032400	-0.00979	0.897	0.966	no
ENSG00000053747	chr18_20600400_20601200	chr18_21058200_21060400	-0.0113	0.88	0.966	no
ENSG00000053747	chr18_20600400_20601200	chr18_21078600_21079200	-0.0127	0.866	0.966	no
ENSG00000053747	chr18_20600400_20601200	chr18_21088000_21089000	-0.00562	0.941	0.966	no
ENSG00000053747	chr18_20600400_20601200	chr18_21102800_21104400	-0.00797	0.916	0.966	no
ENSG00000053747	chr18_20600400_20601200	chr18_21119000_21122600	-0.00979	0.897	0.966	no
ENSG00000053747	chr18_20600400_20601200	chr18_21155000_21155400	-0.00979	0.897	0.966	no
ENSG00000053747	chr18_20600400_20601200	chr18_21525400_21525800	-0.0151	0.841	0.966	no
ENSG00000053747	chr18_20600400_20601200	chr18_21561000_21561600	-0.00979	0.897	0.966	no
ENSG00000053747	chr18_20600400_20601200	chr18_21574800_21578200	-0.00979	0.897	0.966	no
ENSG00000053747	chr18_20600400_20601200	chr18_21579400_21581400	-0.0113	0.88	0.966	no
ENSG00000053747	chr18_20600400_20601200	chr18_21589200_21591600	-0.014	0.853	0.966	no
ENSG00000053747	chr18_20600400_20601200	chr18_21756600_21757600	-0.00979	0.897	0.966	no
ENSG00000101773	chr18_20600400_20601200	chr18_20651200_20652000	-0.00766	0.721	0.966	no
ENSG00000101773	chr18_20600400_20601200	chr18_20713800_20714600	-0.00979	0.648	0.966	no
ENSG00000101773	chr18_20600400_20601200	chr18_20764800_20765600	-0.00261	0.903	0.966	no
ENSG00000101773	chr18_20600400_20601200	chr18_20771200_20773000	-0.00369	0.863	0.966	no
ENSG00000101773	chr18_20600400_20601200	chr18_20804200_20806000	0.0836	9.43e-05	0.00104	yes
ENSG00000101773	chr18_20600400_20601200	chr18_20806400_20810000	0.0173	0.421	0.913	no
ENSG00000101773	chr18_20600400_20601200	chr18_20810400_20812400	0.00584	0.785	0.966	no
ENSG00000101773	chr18_20600400_20601200	chr18_20817000_20823400	0.00628	0.77	0.966	no
ENSG00000101773	chr18_20600400_20601200	chr18_20838000_20840600	-0.00766	0.721	0.966	no
ENSG00000101773	chr18_20600400_20601200	chr18_20887600_20888400	-0.00682	0.751	0.966	no
ENSG00000101773	chr18_20600400_20601200	chr18_20938800_20939200	-0.0154	0.473	0.966	no
ENSG00000101773	chr18_20600400_20601200	chr18_21002200_21003800	0.0539	0.012	0.0549	no
ENSG00000101773	chr18_20600400_20601200	chr18_21030800_21032400	-0.00719	0.738	0.966	no
ENSG00000101773	chr18_20600400_20601200	chr18_21058200_21060400	-0.00719	0.738	0.966	no
ENSG00000101773	chr18_20600400_20601200	chr18_21078600_21079200	0.0432	0.044	0.156	no
ENSG00000101773	chr18_20600400_20601200	chr18_21088000_21089000	-0.00292	0.892	0.966	no
ENSG00000101773	chr18_20600400_20601200	chr18_21102800_21104400	-0.00571	0.79	0.966	no
ENSG00000101773	chr18_20600400_20601200	chr18_21119000_21122600	-0.00821	0.702	0.966	no
ENSG00000101773	chr18_20600400_20601200	chr18_21155000_21155400	-0.00392	0.855	0.966	no
ENSG00000101773	chr18_20600400_20601200	chr18_21158200_21158600	-0.00369	0.863	0.966	no
ENSG00000101782	chr18_20600400_20601200	chr18_20651200_20652000	-0.00737	0.693	0.966	no
ENSG00000101782	chr18_20600400_20601200	chr18_20713800_20714600	-0.00955	0.609	0.966	no
ENSG00000101782	chr18_20600400_20601200	chr18_20764800_20765600	-0.00241	0.897	0.966	no
ENSG00000101782	chr18_20600400_20601200	chr18_20771200_20773000	-0.00241	0.897	0.966	no
ENSG00000101782	chr18_20600400_20601200	chr18_20774200_20775200	-0.00139	0.94	0.966	no
ENSG00000101782	chr18_20600400_20601200	chr18_20804200_20806000	0.062	0.000879	0.00656	yes
ENSG00000101782	chr18_20600400_20601200	chr18_20806400_20810000	-0.0119	0.525	0.966	no
ENSG00000101782	chr18_20600400_20601200	chr18_20810400_20812400	-0.017	0.363	0.823	no
ENSG00000101782	chr18_20600400_20601200	chr18_20817000_20823400	-0.0173	0.353	0.806	no
ENSG00000101782	chr18_20600400_20601200	chr18_20838000_20840600	-0.00764	0.682	0.966	no
ENSG00000101782	chr18_20600400_20601200	chr18_20887600_20888400	-0.0056	0.764	0.966	no
ENSG00000101782	chr18_20600400_20601200	chr18_20938800_20939200	0.0164	0.38	0.85	no
ENSG00000101782	chr18_20600400_20601200	chr18_20964600_20965200	-0.000985	0.958	0.969	no
ENSG00000101782	chr18_20600400_20601200	chr18_21002200_21003800	0.0429	0.0213	0.0871	no
ENSG00000101782	chr18_20600400_20601200	chr18_21030800_21032400	-0.00724	0.698	0.966	no
ENSG00000101782	chr18_20600400_20601200	chr18_21058200_21060400	-0.00611	0.743	0.966	no
ENSG00000101782	chr18_20600400_20601200	chr18_21078600_21079200	-0.00834	0.655	0.966	no
ENSG00000101782	chr18_20600400_20601200	chr18_21088000_21089000	-0.00241	0.897	0.966	no
ENSG00000101782	chr18_20600400_20601200	chr18_21102800_21104400	-0.00474	0.799	0.966	no
ENSG00000101782	chr18_20600400_20601200	chr18_21119000_21122600	0.0385	0.0391	0.142	no
ENSG00000101782	chr18_20600400_20601200	chr18_21155000_21155400	-0.00327	0.861	0.966	no
ENSG00000101782	chr18_20600400_20601200	chr18_21158200_21158600	-0.00312	0.867	0.966	no
ENSG00000101782	chr18_20600400_20601200	chr18_21525400_21525800	0.0633	0.00068	0.00531	yes
ENSG00000101782	chr18_20600400_20601200	chr18_21561000_21561600	-0.00495	0.791	0.966	no
ENSG00000101782	chr18_20600400_20601200	chr18_21574800_21578200	-0.00356	0.849	0.966	no
ENSG00000101782	chr18_20600400_20601200	chr18_21579400_21581400	-0.00474	0.799	0.966	no
ENSG00000101782	chr18_20600400_20601200	chr18_21589200_21591600	-0.0087	0.641	0.966	no
ENSG00000101782	chr18_20600400_20601200	chr18_21601400_21603800	-0.00261	0.889	0.966	no
ENSG00000101782	chr18_20600400_20601200	chr18_21756600_21757600	-0.00673	0.718	0.966	no
ENSG00000134490	chr18_20600400_20601200	chr18_20651200_20652000	-0.00754	0.738	0.966	no
ENSG00000134490	chr18_20600400_20601200	chr18_20713800_20714600	-0.00943	0.676	0.966	no
ENSG00000134490	chr18_20600400_20601200	chr18_20764800_20765600	-0.00233	0.918	0.966	no
ENSG00000134490	chr18_20600400_20601200	chr18_20771200_20773000	-0.00269	0.905	0.966	no
ENSG00000134490	chr18_20600400_20601200	chr18_20804200_20806000	0.0814	0.000296	0.00268	yes
ENSG00000134490	chr18_20600400_20601200	chr18_20806400_20810000	0.0251	0.266	0.649	no
ENSG00000134490	chr18_20600400_20601200	chr18_20810400_20812400	-0.0209	0.353	0.806	no
ENSG00000134490	chr18_20600400_20601200	chr18_20817000_20823400	0.00953	0.672	0.966	no
ENSG00000134490	chr18_20600400_20601200	chr18_20838000_20840600	-0.00837	0.71	0.966	no
ENSG00000134490	chr18_20600400_20601200	chr18_20887600_20888400	-0.00729	0.746	0.966	no
ENSG00000134490	chr18_20600400_20601200	chr18_20938800_20939200	-0.0149	0.51	0.966	no
ENSG00000134490	chr18_20600400_20601200	chr18_21002200_21003800	0.0231	0.305	0.722	no
ENSG00000134490	chr18_20600400_20601200	chr18_21030800_21032400	-0.00802	0.722	0.966	no
ENSG00000134490	chr18_20600400_20601200	chr18_21058200_21060400	-0.00814	0.718	0.966	no
ENSG00000134490	chr18_20600400_20601200	chr18_21078600_21079200	0.0406	0.0715	0.23	no
ENSG00000134490	chr18_20600400_20601200	chr18_21088000_21089000	-0.00233	0.918	0.966	no
ENSG00000134490	chr18_20600400_20601200	chr18_21102800_21104400	-0.00604	0.789	0.966	no
ENSG00000134490	chr18_20600400_20601200	chr18_21119000_21122600	0.0635	0.00476	0.026	yes
ENSG00000134490	chr18_20600400_20601200	chr18_21155000_21155400	-0.00269	0.905	0.966	no
ENSG00000134490	chr18_20600400_20601200	chr18_21158200_21158600	-0.00381	0.866	0.966	no
ENSG00000134490	chr18_20600400_20601200	chr18_21525400_21525800	0.0769	0.000634	0.00501	yes
ENSG00000134490	chr18_20600400_20601200	chr18_21561000_21561600	-0.00662	0.769	0.966	no
ENSG00000134490	chr18_20600400_20601200	chr18_21574800_21578200	-0.00426	0.85	0.966	no
ENSG00000134490	chr18_20600400_20601200	chr18_21579400_21581400	-0.00486	0.829	0.966	no
ENSG00000134490	chr18_20600400_20601200	chr18_21589200_21591600	-0.00963	0.669	0.966	no
ENSG00000134490	chr18_20600400_20601200	chr18_21601400_21603800	-0.00381	0.866	0.966	no
ENSG00000134490	chr18_20600400_20601200	chr18_21756600_21757600	-0.00814	0.718	0.966	no
ENSG00000134508	chr18_20600400_20601200	chr18_20651200_20652000	-0.00784	0.788	0.966	no
ENSG00000134508	chr18_20600400_20601200	chr18_20713800_20714600	-0.0105	0.719	0.966	no
ENSG00000134508	chr18_20600400_20601200	chr18_20771200_20773000	-0.0017	0.954	0.967	no
ENSG00000134508	chr18_20600400_20601200	chr18_20804200_20806000	-0.00591	0.839	0.966	no
ENSG00000134508	chr18_20600400_20601200	chr18_20806400_20810000	-0.014	0.632	0.966	no
ENSG00000134508	chr18_20600400_20601200	chr18_20810400_20812400	-0.0205	0.481	0.966	no
ENSG00000134508	chr18_20600400_20601200	chr18_20817000_20823400	-0.0212	0.467	0.966	no
ENSG00000134508	chr18_20600400_20601200	chr18_20838000_20840600	-0.00875	0.764	0.966	no
ENSG00000134508	chr18_20600400_20601200	chr18_20887600_20888400	-0.00784	0.788	0.966	no
ENSG00000134508	chr18_20600400_20601200	chr18_20938800_20939200	0.0461	0.114	0.332	no
ENSG00000134508	chr18_20600400_20601200	chr18_21002200_21003800	0.0418	0.151	0.415	no
ENSG00000134508	chr18_20600400_20601200	chr18_21030800_21032400	-0.00725	0.803	0.966	no
ENSG00000134508	chr18_20600400_20601200	chr18_21058200_21060400	-0.0084	0.773	0.966	no
ENSG00000134508	chr18_20600400_20601200	chr18_21078600_21079200	-0.00892	0.76	0.966	no
ENSG00000134508	chr18_20600400_20601200	chr18_21088000_21089000	-0.0038	0.896	0.966	no
ENSG00000134508	chr18_20600400_20601200	chr18_21102800_21104400	-0.00565	0.846	0.966	no
ENSG00000134508	chr18_20600400_20601200	chr18_21119000_21122600	0.105	0.000289	0.00262	yes
ENSG00000134508	chr18_20600400_20601200	chr18_21155000_21155400	-0.00294	0.92	0.966	no
ENSG00000134508	chr18_20600400_20601200	chr18_21158200_21158600	-0.00417	0.886	0.966	no
ENSG00000134508	chr18_20600400_20601200	chr18_21525400_21525800	-0.00661	0.82	0.966	no
ENSG00000134508	chr18_20600400_20601200	chr18_21561000_21561600	0.128	9.79e-06	0.000156	yes
ENSG00000134508	chr18_20600400_20601200	chr18_21574800_21578200	-0.0038	0.896	0.966	no
ENSG00000134508	chr18_20600400_20601200	chr18_21579400_21581400	-0.00661	0.82	0.966	no
ENSG00000134508	chr18_20600400_20601200	chr18_21589200_21591600	-0.00957	0.742	0.966	no
ENSG00000134508	chr18_20600400_20601200	chr18_21601400_21603800	-0.0034	0.907	0.966	no
ENSG00000141452	chr18_20600400_20601200	chr18_20651200_20652000	-0.01	0.788	0.966	no
ENSG00000141452	chr18_20600400_20601200	chr18_20713800_20714600	-0.0114	0.759	0.966	no
ENSG00000141452	chr18_20600400_20601200	chr18_20764800_20765600	-0.00339	0.927	0.966	no
ENSG00000141452	chr18_20600400_20601200	chr18_20771200_20773000	-0.00339	0.927	0.966	no
ENSG00000141452	chr18_20600400_20601200	chr18_20804200_20806000	-0.00637	0.864	0.966	no
ENSG00000141452	chr18_20600400_20601200	chr18_20806400_20810000	-0.0158	0.671	0.966	no
ENSG00000141452	chr18_20600400_20601200	chr18_20810400_20812400	-0.0203	0.586	0.966	no
ENSG00000141452	chr18_20600400_20601200	chr18_20817000_20823400	-0.024	0.519	0.966	no
ENSG00000141452	chr18_20600400_20601200	chr18_20838000_20840600	-0.00872	0.815	0.966	no
ENSG00000141452	chr18_20600400_20601200	chr18_20887600_20888400	-0.00801	0.83	0.966	no
ENSG00000141452	chr18_20600400_20601200	chr18_20938800_20939200	-0.0183	0.623	0.966	no
ENSG00000141452	chr18_20600400_20601200	chr18_21002200_21003800	-0.0181	0.626	0.966	no
ENSG00000141452	chr18_20600400_20601200	chr18_21030800_21032400	-0.00801	0.83	0.966	no
ENSG00000141452	chr18_20600400_20601200	chr18_21058200_21060400	-0.00837	0.822	0.966	no
ENSG00000141452	chr18_20600400_20601200	chr18_21078600_21079200	-0.0097	0.794	0.966	no
ENSG00000141452	chr18_20600400_20601200	chr18_21088000_21089000	-0.00339	0.927	0.966	no
ENSG00000141452	chr18_20600400_20601200	chr18_21102800_21104400	-0.0059	0.874	0.966	no
ENSG00000141452	chr18_20600400_20601200	chr18_21119000_21122600	-0.00938	0.801	0.966	no
ENSG00000141452	chr18_20600400_20601200	chr18_21155000_21155400	-0.00481	0.897	0.966	no
ENSG00000141452	chr18_20600400_20601200	chr18_21158200_21158600	-0.00481	0.897	0.966	no
ENSG00000141452	chr18_20600400_20601200	chr18_21525400_21525800	-0.00724	0.846	0.966	no
ENSG00000141452	chr18_20600400_20601200	chr18_21561000_21561600	-0.00682	0.855	0.966	no
ENSG00000141452	chr18_20600400_20601200	chr18_21574800_21578200	-0.00538	0.885	0.966	no
ENSG00000141452	chr18_20600400_20601200	chr18_21579400_21581400	-0.00724	0.846	0.966	no
ENSG00000141452	chr18_20600400_20601200	chr18_21589200_21591600	-0.0103	0.782	0.966	no
ENSG00000141452	chr18_20600400_20601200	chr18_21601400_21603800	-0.00481	0.897	0.966	no
ENSG00000141452	chr18_20600400_20601200	chr18_21756600_21757600	-0.00906	0.808	0.966	no
ENSG00000141458	chr18_20600400_20601200	chr18_20651200_20652000	-0.00841	0.709	0.966	no
ENSG00000141458	chr18_20600400_20601200	chr18_20713800_20714600	-0.0116	0.608	0.966	no
ENSG00000141458	chr18_20600400_20601200	chr18_20764800_20765600	-0.00341	0.88	0.966	no
ENSG00000141458	chr18_20600400_20601200	chr18_20771200_20773000	-0.00374	0.868	0.966	no
ENSG00000141458	chr18_20600400_20601200	chr18_20804200_20806000	-0.00719	0.75	0.966	no
ENSG00000141458	chr18_20600400_20601200	chr18_20806400_20810000	0.0146	0.516	0.966	no
ENSG00000141458	chr18_20600400_20601200	chr18_20810400_20812400	-0.0222	0.324	0.755	no
ENSG00000141458	chr18_20600400_20601200	chr18_20817000_20823400	0.0034	0.88	0.966	no
ENSG00000141458	chr18_20600400_20601200	chr18_20838000_20840600	-0.00923	0.682	0.966	no
ENSG00000141458	chr18_20600400_20601200	chr18_20887600_20888400	-0.00841	0.709	0.966	no
ENSG00000141458	chr18_20600400_20601200	chr18_20938800_20939200	0.0157	0.486	0.966	no
ENSG00000141458	chr18_20600400_20601200	chr18_20964600_20965200	-0.00152	0.946	0.966	no
ENSG00000141458	chr18_20600400_20601200	chr18_21002200_21003800	0.0179	0.426	0.92	no
ENSG00000141458	chr18_20600400_20601200	chr18_21030800_21032400	-0.00961	0.67	0.966	no
ENSG00000141458	chr18_20600400_20601200	chr18_21058200_21060400	-0.00869	0.7	0.966	no
ENSG00000141458	chr18_20600400_20601200	chr18_21078600_21079200	0.115	3.04e-07	8.13e-06	yes
ENSG00000141458	chr18_20600400_20601200	chr18_21088000_21089000	-0.00374	0.868	0.966	no
ENSG00000141458	chr18_20600400_20601200	chr18_21102800_21104400	-0.00735	0.744	0.966	no
ENSG00000141458	chr18_20600400_20601200	chr18_21119000_21122600	0.105	3.04e-06	5.79e-05	yes
ENSG00000141458	chr18_20600400_20601200	chr18_21155000_21155400	-0.00483	0.83	0.966	no
ENSG00000141458	chr18_20600400_20601200	chr18_21158200_21158600	-0.00432	0.848	0.966	no
ENSG00000141458	chr18_20600400_20601200	chr18_21525400_21525800	-0.00751	0.739	0.966	no
ENSG00000141458	chr18_20600400_20601200	chr18_21561000_21561600	0.0611	0.00663	0.034	yes
ENSG00000141458	chr18_20600400_20601200	chr18_21574800_21578200	-0.00458	0.839	0.966	no
ENSG00000141458	chr18_20600400_20601200	chr18_21579400_21581400	-0.00507	0.822	0.966	no
ENSG00000141458	chr18_20600400_20601200	chr18_21589200_21591600	-0.0115	0.611	0.966	no
ENSG00000141458	chr18_20600400_20601200	chr18_21601400_21603800	-0.00483	0.83	0.966	no
ENSG00000141458	chr18_20600400_20601200	chr18_21756600_21757600	-0.00812	0.718	0.966	no
ENSG00000168234	chr18_20600400_20601200	chr18_20651200_20652000	-0.00539	0.83	0.966	no
ENSG00000168234	chr18_20600400_20601200	chr18_20713800_20714600	-0.00734	0.77	0.966	no
ENSG00000168234	chr18_20600400_20601200	chr18_20764800_20765600	-0.00244	0.922	0.966	no
ENSG00000168234	chr18_20600400_20601200	chr18_20771200_20773000	-0.00268	0.915	0.966	no
ENSG00000168234	chr18_20600400_20601200	chr18_20804200_20806000	-0.00425	0.866	0.966	no
ENSG00000168234	chr18_20600400_20601200	chr18_20806400_20810000	-0.0109	0.664	0.966	no
ENSG00000168234	chr18_20600400_20601200	chr18_20810400_20812400	-0.0142	0.572	0.966	no
ENSG00000168234	chr18_20600400_20601200	chr18_20817000_20823400	-0.0141	0.575	0.966	no
ENSG00000168234	chr18_20600400_20601200	chr18_20838000_20840600	-0.00653	0.795	0.966	no
ENSG00000168234	chr18_20600400_20601200	chr18_20887600_20888400	-0.00561	0.823	0.966	no
ENSG00000168234	chr18_20600400_20601200	chr18_20938800_20939200	0.0488	0.0519	0.178	no
ENSG00000168234	chr18_20600400_20601200	chr18_20964600_20965200	-0.00109	0.965	0.972	no
ENSG00000168234	chr18_20600400_20601200	chr18_21002200_21003800	0.0474	0.0587	0.196	no
ENSG00000168234	chr18_20600400_20601200	chr18_21030800_21032400	-0.00582	0.817	0.966	no
ENSG00000168234	chr18_20600400_20601200	chr18_21058200_21060400	-0.00491	0.845	0.966	no
ENSG00000168234	chr18_20600400_20601200	chr18_21078600_21079200	-0.00717	0.775	0.966	no
ENSG00000168234	chr18_20600400_20601200	chr18_21088000_21089000	-0.00244	0.922	0.966	no
ENSG00000168234	chr18_20600400_20601200	chr18_21102800_21104400	-0.00328	0.896	0.966	no
ENSG00000168234	chr18_20600400_20601200	chr18_21119000_21122600	0.0856	0.00064	0.00506	yes
ENSG00000168234	chr18_20600400_20601200	chr18_21155000_21155400	-0.00289	0.908	0.966	no
ENSG00000168234	chr18_20600400_20601200	chr18_21158200_21158600	-0.00309	0.902	0.966	no
ENSG00000168234	chr18_20600400_20601200	chr18_21525400_21525800	-0.00503	0.841	0.966	no
ENSG00000168234	chr18_20600400_20601200	chr18_21561000_21561600	-0.00425	0.866	0.966	no
ENSG00000168234	chr18_20600400_20601200	chr18_21574800_21578200	-0.00309	0.902	0.966	no
ENSG00000168234	chr18_20600400_20601200	chr18_21579400_21581400	-0.00379	0.88	0.966	no
ENSG00000168234	chr18_20600400_20601200	chr18_21589200_21591600	-0.00759	0.762	0.966	no
ENSG00000168234	chr18_20600400_20601200	chr18_21601400_21603800	-0.00268	0.915	0.966	no
ENSG00000168234	chr18_20600400_20601200	chr18_21756600_21757600	-0.00527	0.834	0.966	no
ENSG00000053747	chr18_20651200_20652000	chr18_20713800_20714600	-0.0214	0.776	0.966	no
ENSG00000053747	chr18_20651200_20652000	chr18_20771200_20773000	-0.0113	0.881	0.966	no
ENSG00000053747	chr18_20651200_20652000	chr18_20804200_20806000	-0.0161	0.831	0.966	no
ENSG00000053747	chr18_20651200_20652000	chr18_20806400_20810000	-0.0285	0.705	0.966	no
ENSG00000053747	chr18_20651200_20652000	chr18_20810400_20812400	-0.0458	0.543	0.966	no
ENSG00000053747	chr18_20651200_20652000	chr18_20817000_20823400	-0.0355	0.637	0.966	no
ENSG00000053747	chr18_20651200_20652000	chr18_20838000_20840600	-0.018	0.811	0.966	no
ENSG00000053747	chr18_20651200_20652000	chr18_20887600_20888400	-0.0139	0.854	0.966	no
ENSG00000053747	chr18_20651200_20652000	chr18_20938800_20939200	-0.0297	0.693	0.966	no
ENSG00000053747	chr18_20651200_20652000	chr18_21002200_21003800	0.131	0.0805	0.252	no
ENSG00000053747	chr18_20651200_20652000	chr18_21030800_21032400	-0.0139	0.854	0.966	no
ENSG00000053747	chr18_20651200_20652000	chr18_21058200_21060400	-0.0161	0.831	0.966	no
ENSG00000053747	chr18_20651200_20652000	chr18_21078600_21079200	-0.018	0.811	0.966	no
ENSG00000053747	chr18_20651200_20652000	chr18_21088000_21089000	-0.00797	0.916	0.966	no
ENSG00000053747	chr18_20651200_20652000	chr18_21102800_21104400	-0.0113	0.881	0.966	no
ENSG00000053747	chr18_20651200_20652000	chr18_21119000_21122600	-0.0139	0.854	0.966	no
ENSG00000053747	chr18_20651200_20652000	chr18_21155000_21155400	-0.0139	0.854	0.966	no
ENSG00000053747	chr18_20651200_20652000	chr18_21525400_21525800	-0.0214	0.776	0.966	no
ENSG00000053747	chr18_20651200_20652000	chr18_21561000_21561600	-0.0139	0.854	0.966	no
ENSG00000053747	chr18_20651200_20652000	chr18_21574800_21578200	-0.0139	0.854	0.966	no
ENSG00000053747	chr18_20651200_20652000	chr18_21579400_21581400	-0.0161	0.831	0.966	no
ENSG00000053747	chr18_20651200_20652000	chr18_21589200_21591600	-0.0198	0.793	0.966	no
ENSG00000053747	chr18_20651200_20652000	chr18_21756600_21757600	-0.0139	0.854	0.966	no
ENSG00000101773	chr18_20651200_20652000	chr18_20713800_20714600	0.0033	0.878	0.966	no
ENSG00000101773	chr18_20651200_20652000	chr18_20764800_20765600	-0.00541	0.801	0.966	no
ENSG00000101773	chr18_20651200_20652000	chr18_20771200_20773000	0.0536	0.0125	0.0567	no
ENSG00000101773	chr18_20651200_20652000	chr18_20804200_20806000	0.0325	0.13	0.368	no
ENSG00000101773	chr18_20651200_20652000	chr18_20806400_20810000	0.0793	0.000216	0.00207	yes
ENSG00000101773	chr18_20651200_20652000	chr18_20810400_20812400	0.0215	0.316	0.741	no
ENSG00000101773	chr18_20651200_20652000	chr18_20817000_20823400	0.0225	0.294	0.702	no
ENSG00000101773	chr18_20651200_20652000	chr18_20838000_20840600	0.0439	0.0408	0.147	no
ENSG00000101773	chr18_20651200_20652000	chr18_20887600_20888400	-0.0141	0.51	0.966	no
ENSG00000101773	chr18_20651200_20652000	chr18_20938800_20939200	-0.00076	0.972	0.976	no
ENSG00000101773	chr18_20651200_20652000	chr18_21002200_21003800	0.0701	0.00107	0.00769	yes
ENSG00000101773	chr18_20651200_20652000	chr18_21030800_21032400	0.0169	0.432	0.928	no
ENSG00000101773	chr18_20651200_20652000	chr18_21058200_21060400	0.0169	0.432	0.928	no
ENSG00000101773	chr18_20651200_20652000	chr18_21078600_21079200	-0.0187	0.383	0.854	no
ENSG00000101773	chr18_20651200_20652000	chr18_21088000_21089000	-0.00605	0.778	0.966	no
ENSG00000101773	chr18_20651200_20652000	chr18_21102800_21104400	-0.0118	0.581	0.966	no
ENSG00000101773	chr18_20651200_20652000	chr18_21119000_21122600	0.0388	0.0703	0.227	no
ENSG00000101773	chr18_20651200_20652000	chr18_21155000_21155400	-0.00813	0.705	0.966	no
ENSG00000101773	chr18_20651200_20652000	chr18_21158200_21158600	-0.00766	0.721	0.966	no
ENSG00000101782	chr18_20651200_20652000	chr18_20713800_20714600	0.00377	0.84	0.966	no
ENSG00000101782	chr18_20651200_20652000	chr18_20764800_20765600	-0.00638	0.732	0.966	no
ENSG00000101782	chr18_20651200_20652000	chr18_20771200_20773000	0.0493	0.00824	0.0405	no
ENSG00000101782	chr18_20651200_20652000	chr18_20774200_20775200	-0.00368	0.843	0.966	no
ENSG00000101782	chr18_20651200_20652000	chr18_20804200_20806000	0.012	0.52	0.966	no
ENSG00000101782	chr18_20651200_20652000	chr18_20806400_20810000	0.0518	0.00546	0.0291	yes
ENSG00000101782	chr18_20651200_20652000	chr18_20810400_20812400	0.00746	0.689	0.966	no
ENSG00000101782	chr18_20651200_20652000	chr18_20817000_20823400	0.0143	0.444	0.945	no
ENSG00000101782	chr18_20651200_20652000	chr18_20838000_20840600	0.0514	0.0058	0.0305	yes
ENSG00000101782	chr18_20651200_20652000	chr18_20887600_20888400	0.00939	0.615	0.966	no
ENSG00000101782	chr18_20651200_20652000	chr18_20938800_20939200	-0.0112	0.548	0.966	no
ENSG00000101782	chr18_20651200_20652000	chr18_20964600_20965200	0.134	6.38e-13	7.85e-11	yes
ENSG00000101782	chr18_20651200_20652000	chr18_21002200_21003800	0.0299	0.109	0.322	no
ENSG00000101782	chr18_20651200_20652000	chr18_21030800_21032400	-0.000256	0.989	0.99	no
ENSG00000101782	chr18_20651200_20652000	chr18_21058200_21060400	0.00608	0.745	0.966	no
ENSG00000101782	chr18_20651200_20652000	chr18_21078600_21079200	-0.0221	0.237	0.594	no
ENSG00000101782	chr18_20651200_20652000	chr18_21088000_21089000	-0.00638	0.732	0.966	no
ENSG00000101782	chr18_20651200_20652000	chr18_21102800_21104400	-0.0125	0.502	0.966	no
ENSG00000101782	chr18_20651200_20652000	chr18_21119000_21122600	-0.00262	0.888	0.966	no
ENSG00000101782	chr18_20651200_20652000	chr18_21155000_21155400	-0.00865	0.643	0.966	no
ENSG00000101782	chr18_20651200_20652000	chr18_21158200_21158600	-0.00825	0.658	0.966	no
ENSG00000101782	chr18_20651200_20652000	chr18_21525400_21525800	-0.0136	0.466	0.966	no
ENSG00000101782	chr18_20651200_20652000	chr18_21561000_21561600	0.0416	0.0256	0.101	no
ENSG00000101782	chr18_20651200_20652000	chr18_21574800_21578200	-0.00941	0.614	0.966	no
ENSG00000101782	chr18_20651200_20652000	chr18_21579400_21581400	-0.0125	0.502	0.966	no
ENSG00000101782	chr18_20651200_20652000	chr18_21589200_21591600	-0.00718	0.7	0.966	no
ENSG00000101782	chr18_20651200_20652000	chr18_21601400_21603800	-0.0069	0.712	0.966	no
ENSG00000101782	chr18_20651200_20652000	chr18_21756600_21757600	0.00243	0.896	0.966	no
ENSG00000134490	chr18_20651200_20652000	chr18_20713800_20714600	-0.02	0.376	0.843	no
ENSG00000134490	chr18_20651200_20652000	chr18_20764800_20765600	-0.00493	0.827	0.966	no
ENSG00000134490	chr18_20651200_20652000	chr18_20771200_20773000	-0.0057	0.8	0.966	no
ENSG00000134490	chr18_20651200_20652000	chr18_20804200_20806000	0.0293	0.194	0.507	no
ENSG00000134490	chr18_20651200_20652000	chr18_20806400_20810000	0.0265	0.239	0.597	no
ENSG00000134490	chr18_20651200_20652000	chr18_20810400_20812400	0.00789	0.726	0.966	no
ENSG00000134490	chr18_20651200_20652000	chr18_20817000_20823400	0.0419	0.0626	0.206	no
ENSG00000134490	chr18_20651200_20652000	chr18_20838000_20840600	0.101	7.14e-06	0.000119	yes
ENSG00000134490	chr18_20651200_20652000	chr18_20887600_20888400	-0.0154	0.493	0.966	no
ENSG00000134490	chr18_20651200_20652000	chr18_20938800_20939200	0.00334	0.882	0.966	no
ENSG00000134490	chr18_20651200_20652000	chr18_21002200_21003800	0.0413	0.067	0.218	no
ENSG00000134490	chr18_20651200_20652000	chr18_21030800_21032400	0.0139	0.538	0.966	no
ENSG00000134490	chr18_20651200_20652000	chr18_21058200_21060400	-0.0172	0.444	0.945	no
ENSG00000134490	chr18_20651200_20652000	chr18_21078600_21079200	-0.0218	0.333	0.772	no
ENSG00000134490	chr18_20651200_20652000	chr18_21088000_21089000	-0.00493	0.827	0.966	no
ENSG00000134490	chr18_20651200_20652000	chr18_21102800_21104400	-0.0128	0.57	0.966	no
ENSG00000134490	chr18_20651200_20652000	chr18_21119000_21122600	0.0184	0.413	0.902	no
ENSG00000134490	chr18_20651200_20652000	chr18_21155000_21155400	-0.0057	0.8	0.966	no
ENSG00000134490	chr18_20651200_20652000	chr18_21158200_21158600	-0.00807	0.72	0.966	no
ENSG00000134490	chr18_20651200_20652000	chr18_21525400_21525800	-0.0131	0.561	0.966	no
ENSG00000134490	chr18_20651200_20652000	chr18_21561000_21561600	-0.014	0.534	0.966	no
ENSG00000134490	chr18_20651200_20652000	chr18_21574800_21578200	-0.00902	0.689	0.966	no
ENSG00000134490	chr18_20651200_20652000	chr18_21579400_21581400	-0.0103	0.648	0.966	no
ENSG00000134490	chr18_20651200_20652000	chr18_21589200_21591600	-0.0204	0.366	0.827	no
ENSG00000134490	chr18_20651200_20652000	chr18_21601400_21603800	-0.00807	0.72	0.966	no
ENSG00000134490	chr18_20651200_20652000	chr18_21756600_21757600	0.0132	0.557	0.966	no
ENSG00000134508	chr18_20651200_20652000	chr18_20713800_20714600	0.0126	0.666	0.966	no
ENSG00000134508	chr18_20651200_20652000	chr18_20771200_20773000	-0.00392	0.893	0.966	no
ENSG00000134508	chr18_20651200_20652000	chr18_20804200_20806000	-0.0136	0.64	0.966	no
ENSG00000134508	chr18_20651200_20652000	chr18_20806400_20810000	0.0244	0.402	0.885	no
ENSG00000134508	chr18_20651200_20652000	chr18_20810400_20812400	0.0141	0.629	0.966	no
ENSG00000134508	chr18_20651200_20652000	chr18_20817000_20823400	0.0508	0.0811	0.254	no
ENSG00000134508	chr18_20651200_20652000	chr18_20838000_20840600	0.0671	0.021	0.0863	no
ENSG00000134508	chr18_20651200_20652000	chr18_20887600_20888400	0.0304	0.297	0.707	no
ENSG00000134508	chr18_20651200_20652000	chr18_20938800_20939200	-0.00751	0.797	0.966	no
ENSG00000134508	chr18_20651200_20652000	chr18_21002200_21003800	0.0395	0.175	0.466	no
ENSG00000134508	chr18_20651200_20652000	chr18_21030800_21032400	-0.0167	0.566	0.966	no
ENSG00000134508	chr18_20651200_20652000	chr18_21058200_21060400	-0.0194	0.506	0.966	no
ENSG00000134508	chr18_20651200_20652000	chr18_21078600_21079200	-0.0206	0.48	0.966	no
ENSG00000134508	chr18_20651200_20652000	chr18_21088000_21089000	-0.00877	0.763	0.966	no
ENSG00000134508	chr18_20651200_20652000	chr18_21102800_21104400	-0.013	0.654	0.966	no
ENSG00000134508	chr18_20651200_20652000	chr18_21119000_21122600	-0.0177	0.544	0.966	no
ENSG00000134508	chr18_20651200_20652000	chr18_21155000_21155400	-0.00679	0.816	0.966	no
ENSG00000134508	chr18_20651200_20652000	chr18_21158200_21158600	-0.00961	0.741	0.966	no
ENSG00000134508	chr18_20651200_20652000	chr18_21525400_21525800	-0.0153	0.6	0.966	no
ENSG00000134508	chr18_20651200_20652000	chr18_21561000_21561600	-0.0147	0.613	0.966	no
ENSG00000134508	chr18_20651200_20652000	chr18_21574800_21578200	-0.00877	0.763	0.966	no
ENSG00000134508	chr18_20651200_20652000	chr18_21579400_21581400	-0.0153	0.6	0.966	no
ENSG00000134508	chr18_20651200_20652000	chr18_21589200_21591600	0.018	0.537	0.966	no
ENSG00000134508	chr18_20651200_20652000	chr18_21601400_21603800	-0.00784	0.788	0.966	no
ENSG00000141452	chr18_20651200_20652000	chr18_20713800_20714600	-0.0275	0.461	0.966	no
ENSG00000141452	chr18_20651200_20652000	chr18_20764800_20765600	-0.00816	0.826	0.966	no
ENSG00000141452	chr18_20651200_20652000	chr18_20771200_20773000	-0.00816	0.826	0.966	no
ENSG00000141452	chr18_20651200_20652000	chr18_20804200_20806000	-0.0153	0.681	0.966	no
ENSG00000141452	chr18_20651200_20652000	chr18_20806400_20810000	0.0409	0.271	0.66	no
ENSG00000141452	chr18_20651200_20652000	chr18_20810400_20812400	0.047	0.206	0.532	no
ENSG00000141452	chr18_20651200_20652000	chr18_20817000_20823400	0.0261	0.484	0.966	no
ENSG00000141452	chr18_20651200_20652000	chr18_20838000_20840600	-0.021	0.573	0.966	no
ENSG00000141452	chr18_20651200_20652000	chr18_20887600_20888400	-0.0193	0.605	0.966	no
ENSG00000141452	chr18_20651200_20652000	chr18_20938800_20939200	-0.0093	0.803	0.966	no
ENSG00000141452	chr18_20651200_20652000	chr18_21002200_21003800	0.0615	0.0984	0.296	no
ENSG00000141452	chr18_20651200_20652000	chr18_21030800_21032400	0.0553	0.137	0.385	no
ENSG00000141452	chr18_20651200_20652000	chr18_21058200_21060400	-0.0201	0.589	0.966	no
ENSG00000141452	chr18_20651200_20652000	chr18_21078600_21079200	-0.0233	0.531	0.966	no
ENSG00000141452	chr18_20651200_20652000	chr18_21088000_21089000	-0.00816	0.826	0.966	no
ENSG00000141452	chr18_20651200_20652000	chr18_21102800_21104400	-0.0142	0.703	0.966	no
ENSG00000141452	chr18_20651200_20652000	chr18_21119000_21122600	0.0415	0.265	0.648	no
ENSG00000141452	chr18_20651200_20652000	chr18_21155000_21155400	-0.0116	0.756	0.966	no
ENSG00000141452	chr18_20651200_20652000	chr18_21158200_21158600	-0.0116	0.756	0.966	no
ENSG00000141452	chr18_20651200_20652000	chr18_21525400_21525800	-0.0174	0.64	0.966	no
ENSG00000141452	chr18_20651200_20652000	chr18_21561000_21561600	-0.0164	0.66	0.966	no
ENSG00000141452	chr18_20651200_20652000	chr18_21574800_21578200	-0.0129	0.728	0.966	no
ENSG00000141452	chr18_20651200_20652000	chr18_21579400_21581400	-0.0174	0.64	0.966	no
ENSG00000141452	chr18_20651200_20652000	chr18_21589200_21591600	0.151	4.52e-05	0.000563	yes
ENSG00000141452	chr18_20651200_20652000	chr18_21601400_21603800	-0.0116	0.756	0.966	no
ENSG00000141452	chr18_20651200_20652000	chr18_21756600_21757600	-0.0218	0.559	0.966	no
ENSG00000141458	chr18_20651200_20652000	chr18_20713800_20714600	0.0286	0.203	0.526	no
ENSG00000141458	chr18_20651200_20652000	chr18_20764800_20765600	-0.00626	0.781	0.966	no
ENSG00000141458	chr18_20651200_20652000	chr18_20771200_20773000	0.0684	0.00238	0.0148	yes
ENSG00000141458	chr18_20651200_20652000	chr18_20804200_20806000	0.0262	0.244	0.607	no
ENSG00000141458	chr18_20651200_20652000	chr18_20806400_20810000	0.0385	0.0871	0.269	no
ENSG00000141458	chr18_20651200_20652000	chr18_20810400_20812400	0.0431	0.0559	0.189	no
ENSG00000141458	chr18_20651200_20652000	chr18_20817000_20823400	0.0437	0.0524	0.179	no
ENSG00000141458	chr18_20651200_20652000	chr18_20838000_20840600	0.045	0.0459	0.161	no
ENSG00000141458	chr18_20651200_20652000	chr18_20887600_20888400	0.0184	0.414	0.902	no
ENSG00000141458	chr18_20651200_20652000	chr18_20938800_20939200	0.0228	0.31	0.731	no
ENSG00000141458	chr18_20651200_20652000	chr18_20964600_20965200	0.181	4.98e-16	1.1e-13	yes
ENSG00000141458	chr18_20651200_20652000	chr18_21002200_21003800	0.0453	0.0441	0.156	no
ENSG00000141458	chr18_20651200_20652000	chr18_21030800_21032400	-0.0176	0.433	0.93	no
ENSG00000141458	chr18_20651200_20652000	chr18_21058200_21060400	0.0168	0.455	0.959	no
ENSG00000141458	chr18_20651200_20652000	chr18_21078600_21079200	-0.0228	0.312	0.735	no
ENSG00000141458	chr18_20651200_20652000	chr18_21088000_21089000	-0.00686	0.761	0.966	no
ENSG00000141458	chr18_20651200_20652000	chr18_21102800_21104400	-0.0135	0.549	0.966	no
ENSG00000141458	chr18_20651200_20652000	chr18_21119000_21122600	-0.0167	0.459	0.964	no
ENSG00000141458	chr18_20651200_20652000	chr18_21155000_21155400	-0.00887	0.694	0.966	no
ENSG00000141458	chr18_20651200_20652000	chr18_21158200_21158600	-0.00793	0.725	0.966	no
ENSG00000141458	chr18_20651200_20652000	chr18_21525400_21525800	-0.0138	0.54	0.966	no
ENSG00000141458	chr18_20651200_20652000	chr18_21561000_21561600	-0.0138	0.54	0.966	no
ENSG00000141458	chr18_20651200_20652000	chr18_21574800_21578200	-0.00841	0.709	0.966	no
ENSG00000141458	chr18_20651200_20652000	chr18_21579400_21581400	-0.0093	0.68	0.966	no
ENSG00000141458	chr18_20651200_20652000	chr18_21589200_21591600	0.00412	0.855	0.966	no
ENSG00000141458	chr18_20651200_20652000	chr18_21601400_21603800	-0.00887	0.694	0.966	no
ENSG00000141458	chr18_20651200_20652000	chr18_21756600_21757600	-0.0149	0.508	0.966	no
ENSG00000168234	chr18_20651200_20652000	chr18_20713800_20714600	0.0105	0.674	0.966	no
ENSG00000168234	chr18_20651200_20652000	chr18_20764800_20765600	-0.00696	0.782	0.966	no
ENSG00000168234	chr18_20651200_20652000	chr18_20771200_20773000	-0.00762	0.761	0.966	no
ENSG00000168234	chr18_20651200_20652000	chr18_20804200_20806000	-0.0121	0.63	0.966	no
ENSG00000168234	chr18_20651200_20652000	chr18_20806400_20810000	0.0127	0.613	0.966	no
ENSG00000168234	chr18_20651200_20652000	chr18_20810400_20812400	0.047	0.0608	0.202	no
ENSG00000168234	chr18_20651200_20652000	chr18_20817000_20823400	-0.00494	0.844	0.966	no
ENSG00000168234	chr18_20651200_20652000	chr18_20838000_20840600	0.0869	0.000526	0.0043	yes
ENSG00000168234	chr18_20651200_20652000	chr18_20887600_20888400	-0.016	0.525	0.966	no
ENSG00000168234	chr18_20651200_20652000	chr18_20938800_20939200	0.0108	0.668	0.966	no
ENSG00000168234	chr18_20651200_20652000	chr18_20964600_20965200	0.203	3.46e-16	7.88e-14	yes
ENSG00000168234	chr18_20651200_20652000	chr18_21002200_21003800	0.0722	0.00399	0.0225	yes
ENSG00000168234	chr18_20651200_20652000	chr18_21030800_21032400	-0.0166	0.509	0.966	no
ENSG00000168234	chr18_20651200_20652000	chr18_21058200_21060400	-0.014	0.578	0.966	no
ENSG00000168234	chr18_20651200_20652000	chr18_21078600_21079200	-0.0204	0.416	0.906	no
ENSG00000168234	chr18_20651200_20652000	chr18_21088000_21089000	-0.00696	0.782	0.966	no
ENSG00000168234	chr18_20651200_20652000	chr18_21102800_21104400	-0.00935	0.71	0.966	no
ENSG00000168234	chr18_20651200_20652000	chr18_21119000_21122600	0.013	0.604	0.966	no
ENSG00000168234	chr18_20651200_20652000	chr18_21155000_21155400	-0.00824	0.743	0.966	no
ENSG00000168234	chr18_20651200_20652000	chr18_21158200_21158600	-0.00881	0.726	0.966	no
ENSG00000168234	chr18_20651200_20652000	chr18_21525400_21525800	-0.0143	0.568	0.966	no
ENSG00000168234	chr18_20651200_20652000	chr18_21561000_21561600	-0.0121	0.63	0.966	no
ENSG00000168234	chr18_20651200_20652000	chr18_21574800_21578200	-0.00881	0.726	0.966	no
ENSG00000168234	chr18_20651200_20652000	chr18_21579400_21581400	-0.0108	0.667	0.966	no
ENSG00000168234	chr18_20651200_20652000	chr18_21589200_21591600	-0.0216	0.389	0.864	no
ENSG00000168234	chr18_20651200_20652000	chr18_21601400_21603800	-0.00762	0.761	0.966	no
ENSG00000168234	chr18_20651200_20652000	chr18_21756600_21757600	0.0282	0.261	0.641	no
ENSG00000053747	chr18_20713800_20714600	chr18_20771200_20773000	-0.0214	0.776	0.966	no
ENSG00000053747	chr18_20713800_20714600	chr18_20804200_20806000	-0.0305	0.685	0.966	no
ENSG00000053747	chr18_20713800_20714600	chr18_20806400_20810000	0.0612	0.416	0.905	no
ENSG00000053747	chr18_20713800_20714600	chr18_20810400_20812400	0.151	0.0434	0.154	no
ENSG00000053747	chr18_20713800_20714600	chr18_20817000_20823400	0.22	0.00308	0.0183	yes
ENSG00000053747	chr18_20713800_20714600	chr18_20838000_20840600	-0.0342	0.649	0.966	no
ENSG00000053747	chr18_20713800_20714600	chr18_20887600_20888400	0.198	0.00783	0.0389	yes
ENSG00000053747	chr18_20713800_20714600	chr18_20938800_20939200	0.277	0.000177	0.00175	yes
ENSG00000053747	chr18_20713800_20714600	chr18_21002200_21003800	0.0199	0.791	0.966	no
ENSG00000053747	chr18_20713800_20714600	chr18_21030800_21032400	-0.0263	0.726	0.966	no
ENSG00000053747	chr18_20713800_20714600	chr18_21058200_21060400	0.164	0.0278	0.108	no
ENSG00000053747	chr18_20713800_20714600	chr18_21078600_21079200	0.141	0.0603	0.2	no
ENSG00000053747	chr18_20713800_20714600	chr18_21088000_21089000	-0.0151	0.841	0.966	no
ENSG00000053747	chr18_20713800_20714600	chr18_21102800_21104400	-0.0214	0.776	0.966	no
ENSG00000053747	chr18_20713800_20714600	chr18_21119000_21122600	0.198	0.00783	0.0389	yes
ENSG00000053747	chr18_20713800_20714600	chr18_21155000_21155400	-0.0263	0.726	0.966	no
ENSG00000053747	chr18_20713800_20714600	chr18_21525400_21525800	-0.0407	0.589	0.966	no
ENSG00000053747	chr18_20713800_20714600	chr18_21561000_21561600	0.198	0.00783	0.0389	yes
ENSG00000053747	chr18_20713800_20714600	chr18_21574800_21578200	-0.0263	0.726	0.966	no
ENSG00000053747	chr18_20713800_20714600	chr18_21579400_21581400	0.164	0.0278	0.108	no
ENSG00000053747	chr18_20713800_20714600	chr18_21589200_21591600	0.123	0.102	0.305	no
ENSG00000053747	chr18_20713800_20714600	chr18_21756600_21757600	-0.0263	0.726	0.966	no
ENSG00000101773	chr18_20713800_20714600	chr18_20764800_20765600	-0.00692	0.747	0.966	no
ENSG00000101773	chr18_20713800_20714600	chr18_20771200_20773000	-0.00979	0.648	0.966	no
ENSG00000101773	chr18_20713800_20714600	chr18_20804200_20806000	0.0204	0.342	0.787	no
ENSG00000101773	chr18_20713800_20714600	chr18_20806400_20810000	0.0598	0.00529	0.0284	yes
ENSG00000101773	chr18_20713800_20714600	chr18_20810400_20812400	0.116	6.01e-08	2.01e-06	yes
ENSG00000101773	chr18_20713800_20714600	chr18_20817000_20823400	0.138	1.07e-10	7.74e-09	yes
ENSG00000101773	chr18_20713800_20714600	chr18_20838000_20840600	0.0977	4.99e-06	8.81e-05	yes
ENSG00000101773	chr18_20713800_20714600	chr18_20887600_20888400	0.0613	0.00426	0.0238	yes
ENSG00000101773	chr18_20713800_20714600	chr18_20938800_20939200	0.0577	0.00714	0.0361	yes
ENSG00000101773	chr18_20713800_20714600	chr18_21002200_21003800	0.0804	0.000176	0.00174	yes
ENSG00000101773	chr18_20713800_20714600	chr18_21030800_21032400	0.00605	0.778	0.966	no
ENSG00000101773	chr18_20713800_20714600	chr18_21058200_21060400	0.0563	0.00868	0.0423	yes
ENSG00000101773	chr18_20713800_20714600	chr18_21078600_21079200	0.0365	0.0891	0.274	no
ENSG00000101773	chr18_20713800_20714600	chr18_21088000_21089000	-0.00774	0.719	0.966	no
ENSG00000101773	chr18_20713800_20714600	chr18_21102800_21104400	0.0163	0.446	0.948	no
ENSG00000101773	chr18_20713800_20714600	chr18_21119000_21122600	0.0444	0.0383	0.14	no
ENSG00000101773	chr18_20713800_20714600	chr18_21155000_21155400	0.0352	0.101	0.301	no
ENSG00000101773	chr18_20713800_20714600	chr18_21158200_21158600	-0.00979	0.648	0.966	no
ENSG00000101782	chr18_20713800_20714600	chr18_20764800_20765600	-0.00826	0.658	0.966	no
ENSG00000101782	chr18_20713800_20714600	chr18_20771200_20773000	-0.00826	0.658	0.966	no
ENSG00000101782	chr18_20713800_20714600	chr18_20774200_20775200	-0.00477	0.798	0.966	no
ENSG00000101782	chr18_20713800_20714600	chr18_20804200_20806000	0.0225	0.227	0.574	no
ENSG00000101782	chr18_20713800_20714600	chr18_20806400_20810000	0.0431	0.0209	0.0859	no
ENSG00000101782	chr18_20713800_20714600	chr18_20810400_20812400	0.106	1.35e-08	5.51e-07	yes
ENSG00000101782	chr18_20713800_20714600	chr18_20817000_20823400	0.0951	3.22e-07	8.53e-06	yes
ENSG00000101782	chr18_20713800_20714600	chr18_20838000_20840600	0.0439	0.0185	0.0779	no
ENSG00000101782	chr18_20713800_20714600	chr18_20887600_20888400	-0.000237	0.99	0.991	no
ENSG00000101782	chr18_20713800_20714600	chr18_20938800_20939200	0.0965	2.18e-07	6.11e-06	yes
ENSG00000101782	chr18_20713800_20714600	chr18_20964600_20965200	-0.00337	0.857	0.966	no
ENSG00000101782	chr18_20713800_20714600	chr18_21002200_21003800	0.0477	0.0104	0.0491	no
ENSG00000101782	chr18_20713800_20714600	chr18_21030800_21032400	0.00477	0.798	0.966	no
ENSG00000101782	chr18_20713800_20714600	chr18_21058200_21060400	0.0487	0.00904	0.0437	no
ENSG00000101782	chr18_20713800_20714600	chr18_21078600_21079200	0.0617	0.000934	0.0069	yes
ENSG00000101782	chr18_20713800_20714600	chr18_21088000_21089000	-0.00826	0.658	0.966	no
ENSG00000101782	chr18_20713800_20714600	chr18_21102800_21104400	-0.0162	0.384	0.857	no
ENSG00000101782	chr18_20713800_20714600	chr18_21119000_21122600	0.0153	0.412	0.899	no
ENSG00000101782	chr18_20713800_20714600	chr18_21155000_21155400	0.021	0.261	0.639	no
ENSG00000101782	chr18_20713800_20714600	chr18_21158200_21158600	-0.0107	0.567	0.966	no
ENSG00000101782	chr18_20713800_20714600	chr18_21525400_21525800	-0.0176	0.345	0.793	no
ENSG00000101782	chr18_20713800_20714600	chr18_21561000_21561600	0.00447	0.811	0.966	no
ENSG00000101782	chr18_20713800_20714600	chr18_21574800_21578200	0.0174	0.35	0.801	no
ENSG00000101782	chr18_20713800_20714600	chr18_21579400_21581400	0.0284	0.128	0.365	no
ENSG00000101782	chr18_20713800_20714600	chr18_21589200_21591600	0.0198	0.29	0.693	no
ENSG00000101782	chr18_20713800_20714600	chr18_21601400_21603800	-0.00893	0.632	0.966	no
ENSG00000101782	chr18_20713800_20714600	chr18_21756600_21757600	0.00862	0.644	0.966	no
ENSG00000134490	chr18_20713800_20714600	chr18_20764800_20765600	-0.00617	0.784	0.966	no
ENSG00000134490	chr18_20713800_20714600	chr18_20771200_20773000	0.066	0.00336	0.0196	yes
ENSG00000134490	chr18_20713800_20714600	chr18_20804200_20806000	0.0181	0.422	0.913	no
ENSG00000134490	chr18_20713800_20714600	chr18_20806400_20810000	0.0985	1.18e-05	0.000183	yes
ENSG00000134490	chr18_20713800_20714600	chr18_20810400_20812400	0.124	3.55e-08	1.27e-06	yes
ENSG00000134490	chr18_20713800_20714600	chr18_20817000_20823400	0.0827	0.000236	0.00222	yes
ENSG00000134490	chr18_20713800_20714600	chr18_20838000_20840600	0.0736	0.00107	0.00772	yes
ENSG00000134490	chr18_20713800_20714600	chr18_20887600_20888400	0.0627	0.00534	0.0285	yes
ENSG00000134490	chr18_20713800_20714600	chr18_20938800_20939200	0.073	0.00117	0.00832	yes
ENSG00000134490	chr18_20713800_20714600	chr18_21002200_21003800	0.0632	0.00498	0.027	yes
ENSG00000134490	chr18_20713800_20714600	chr18_21030800_21032400	0.0286	0.204	0.528	no
ENSG00000134490	chr18_20713800_20714600	chr18_21058200_21060400	0.0768	0.000644	0.00508	yes
ENSG00000134490	chr18_20713800_20714600	chr18_21078600_21079200	0.0317	0.16	0.435	no
ENSG00000134490	chr18_20713800_20714600	chr18_21088000_21089000	-0.00617	0.784	0.966	no
ENSG00000134490	chr18_20713800_20714600	chr18_21102800_21104400	-0.016	0.478	0.966	no
ENSG00000134490	chr18_20713800_20714600	chr18_21119000_21122600	0.0354	0.116	0.338	no
ENSG00000134490	chr18_20713800_20714600	chr18_21155000_21155400	-0.00712	0.752	0.966	no
ENSG00000134490	chr18_20713800_20714600	chr18_21158200_21158600	-0.0101	0.655	0.966	no
ENSG00000134490	chr18_20713800_20714600	chr18_21525400_21525800	-0.0164	0.467	0.966	no
ENSG00000134490	chr18_20713800_20714600	chr18_21561000_21561600	0.0725	0.00127	0.00889	yes
ENSG00000134490	chr18_20713800_20714600	chr18_21574800_21578200	-0.0113	0.617	0.966	no
ENSG00000134490	chr18_20713800_20714600	chr18_21579400_21581400	0.0685	0.00235	0.0147	yes
ENSG00000134490	chr18_20713800_20714600	chr18_21589200_21591600	0.0583	0.00967	0.0461	yes
ENSG00000134490	chr18_20713800_20714600	chr18_21601400_21603800	-0.0101	0.655	0.966	no
ENSG00000134490	chr18_20713800_20714600	chr18_21756600_21757600	0.0276	0.22	0.56	no
ENSG00000134508	chr18_20713800_20714600	chr18_20771200_20773000	-0.00524	0.857	0.966	no
ENSG00000134508	chr18_20713800_20714600	chr18_20804200_20806000	0.0302	0.299	0.711	no
ENSG00000134508	chr18_20713800_20714600	chr18_20806400_20810000	0.0428	0.141	0.395	no
ENSG00000134508	chr18_20713800_20714600	chr18_20810400_20812400	0.061	0.0361	0.133	no
ENSG00000134508	chr18_20713800_20714600	chr18_20817000_20823400	0.0405	0.164	0.445	no
ENSG00000134508	chr18_20713800_20714600	chr18_20838000_20840600	0.0724	0.0128	0.0579	no
ENSG00000134508	chr18_20713800_20714600	chr18_20887600_20888400	0.0494	0.09	0.276	no
ENSG00000134508	chr18_20713800_20714600	chr18_20938800_20939200	0.0557	0.0555	0.188	no
ENSG00000134508	chr18_20713800_20714600	chr18_21002200_21003800	0.0666	0.0221	0.0898	no
ENSG00000134508	chr18_20713800_20714600	chr18_21030800_21032400	0.057	0.0503	0.173	no
ENSG00000134508	chr18_20713800_20714600	chr18_21058200_21060400	0.00855	0.769	0.966	no
ENSG00000134508	chr18_20713800_20714600	chr18_21078600_21079200	-0.0275	0.345	0.792	no
ENSG00000134508	chr18_20713800_20714600	chr18_21088000_21089000	-0.0117	0.687	0.966	no
ENSG00000134508	chr18_20713800_20714600	chr18_21102800_21104400	0.0332	0.255	0.628	no
ENSG00000134508	chr18_20713800_20714600	chr18_21119000_21122600	0.0141	0.629	0.966	no
ENSG00000134508	chr18_20713800_20714600	chr18_21155000_21155400	0.0875	0.00262	0.016	yes
ENSG00000134508	chr18_20713800_20714600	chr18_21158200_21158600	-0.0129	0.659	0.966	no
ENSG00000134508	chr18_20713800_20714600	chr18_21525400_21525800	-0.0204	0.484	0.966	no
ENSG00000134508	chr18_20713800_20714600	chr18_21561000_21561600	-0.0197	0.499	0.966	no
ENSG00000134508	chr18_20713800_20714600	chr18_21574800_21578200	-0.0117	0.687	0.966	no
ENSG00000134508	chr18_20713800_20714600	chr18_21579400_21581400	0.0664	0.0225	0.091	no
ENSG00000134508	chr18_20713800_20714600	chr18_21589200_21591600	0.000875	0.976	0.979	no
ENSG00000134508	chr18_20713800_20714600	chr18_21601400_21603800	-0.0105	0.719	0.966	no
ENSG00000141452	chr18_20713800_20714600	chr18_20764800_20765600	-0.00932	0.802	0.966	no
ENSG00000141452	chr18_20713800_20714600	chr18_20771200_20773000	-0.00932	0.802	0.966	no
ENSG00000141452	chr18_20713800_20714600	chr18_20804200_20806000	-0.0175	0.638	0.966	no
ENSG00000141452	chr18_20713800_20714600	chr18_20806400_20810000	0.0959	0.00984	0.0468	yes
ENSG00000141452	chr18_20713800_20714600	chr18_20810400_20812400	0.113	0.00227	0.0142	yes
ENSG00000141452	chr18_20713800_20714600	chr18_20817000_20823400	0.131	0.000403	0.00345	yes
ENSG00000141452	chr18_20713800_20714600	chr18_20838000_20840600	0.0973	0.00883	0.0429	yes
ENSG00000141452	chr18_20713800_20714600	chr18_20887600_20888400	0.11	0.00315	0.0186	yes
ENSG00000141452	chr18_20713800_20714600	chr18_20938800_20939200	0.195	1.28e-07	3.85e-06	yes
ENSG00000141452	chr18_20713800_20714600	chr18_21002200_21003800	0.0429	0.249	0.616	no
ENSG00000141452	chr18_20713800_20714600	chr18_21030800_21032400	-0.022	0.555	0.966	no
ENSG00000141452	chr18_20713800_20714600	chr18_21058200_21060400	0.04	0.282	0.679	no
ENSG00000141452	chr18_20713800_20714600	chr18_21078600_21079200	0.0829	0.0258	0.102	no
ENSG00000141452	chr18_20713800_20714600	chr18_21088000_21089000	-0.00932	0.802	0.966	no
ENSG00000141452	chr18_20713800_20714600	chr18_21102800_21104400	-0.0162	0.664	0.966	no
ENSG00000141452	chr18_20713800_20714600	chr18_21119000_21122600	-0.0257	0.489	0.966	no
ENSG00000141452	chr18_20713800_20714600	chr18_21155000_21155400	-0.0132	0.723	0.966	no
ENSG00000141452	chr18_20713800_20714600	chr18_21158200_21158600	-0.0132	0.723	0.966	no
ENSG00000141452	chr18_20713800_20714600	chr18_21525400_21525800	-0.0199	0.594	0.966	no
ENSG00000141452	chr18_20713800_20714600	chr18_21561000_21561600	0.0583	0.117	0.34	no
ENSG00000141452	chr18_20713800_20714600	chr18_21574800_21578200	-0.0148	0.692	0.966	no
ENSG00000141452	chr18_20713800_20714600	chr18_21579400_21581400	0.125	0.000721	0.00558	yes
ENSG00000141452	chr18_20713800_20714600	chr18_21589200_21591600	0.127	0.000629	0.00498	yes
ENSG00000141452	chr18_20713800_20714600	chr18_21601400_21603800	-0.0132	0.723	0.966	no
ENSG00000141452	chr18_20713800_20714600	chr18_21756600_21757600	-0.0249	0.504	0.966	no
ENSG00000141458	chr18_20713800_20714600	chr18_20764800_20765600	-0.00862	0.702	0.966	no
ENSG00000141458	chr18_20713800_20714600	chr18_20771200_20773000	0.046	0.0411	0.148	no
ENSG00000141458	chr18_20713800_20714600	chr18_20804200_20806000	0.0109	0.628	0.966	no
ENSG00000141458	chr18_20713800_20714600	chr18_20806400_20810000	0.0599	0.00782	0.0389	yes
ENSG00000141458	chr18_20713800_20714600	chr18_20810400_20812400	0.129	8.35e-09	3.63e-07	yes
ENSG00000141458	chr18_20713800_20714600	chr18_20817000_20823400	0.089	7.47e-05	0.000856	yes
ENSG00000141458	chr18_20713800_20714600	chr18_20838000_20840600	0.0907	5.45e-05	0.000659	yes
ENSG00000141458	chr18_20713800_20714600	chr18_20887600_20888400	0.0037	0.869	0.966	no
ENSG00000141458	chr18_20713800_20714600	chr18_20938800_20939200	0.0761	0.000719	0.00556	yes
ENSG00000141458	chr18_20713800_20714600	chr18_20964600_20965200	-0.00385	0.864	0.966	no
ENSG00000141458	chr18_20713800_20714600	chr18_21002200_21003800	0.0697	0.00196	0.0127	yes
ENSG00000141458	chr18_20713800_20714600	chr18_21030800_21032400	0.0196	0.385	0.858	no
ENSG00000141458	chr18_20713800_20714600	chr18_21058200_21060400	0.0747	0.000898	0.00668	yes
ENSG00000141458	chr18_20713800_20714600	chr18_21078600_21079200	0.0721	0.00136	0.00937	yes
ENSG00000141458	chr18_20713800_20714600	chr18_21088000_21089000	-0.00944	0.675	0.966	no
ENSG00000141458	chr18_20713800_20714600	chr18_21102800_21104400	0.00987	0.661	0.966	no
ENSG00000141458	chr18_20713800_20714600	chr18_21119000_21122600	0.0233	0.301	0.715	no
ENSG00000141458	chr18_20713800_20714600	chr18_21155000_21155400	0.0738	0.00104	0.00755	yes
ENSG00000141458	chr18_20713800_20714600	chr18_21158200_21158600	-0.0109	0.628	0.966	no
ENSG00000141458	chr18_20713800_20714600	chr18_21525400_21525800	0.00888	0.694	0.966	no
ENSG00000141458	chr18_20713800_20714600	chr18_21561000_21561600	0.00888	0.694	0.966	no
ENSG00000141458	chr18_20713800_20714600	chr18_21574800_21578200	0.0337	0.134	0.379	no
ENSG00000141458	chr18_20713800_20714600	chr18_21579400_21581400	0.0692	0.00211	0.0134	yes
ENSG00000141458	chr18_20713800_20714600	chr18_21589200_21591600	0.0452	0.0446	0.158	no
ENSG00000141458	chr18_20713800_20714600	chr18_21601400_21603800	-0.0122	0.588	0.966	no
ENSG00000141458	chr18_20713800_20714600	chr18_21756600_21757600	0.0827	0.000235	0.00222	yes
ENSG00000168234	chr18_20713800_20714600	chr18_20764800_20765600	-0.00948	0.706	0.966	no
ENSG00000168234	chr18_20713800_20714600	chr18_20771200_20773000	-0.0104	0.679	0.966	no
ENSG00000168234	chr18_20713800_20714600	chr18_20804200_20806000	-0.0165	0.512	0.966	no
ENSG00000168234	chr18_20713800_20714600	chr18_20806400_20810000	0.0877	0.000462	0.00387	yes
ENSG00000168234	chr18_20713800_20714600	chr18_20810400_20812400	0.0879	0.000449	0.00378	yes
ENSG00000168234	chr18_20713800_20714600	chr18_20817000_20823400	0.155	5.86e-10	3.51e-08	yes
ENSG00000168234	chr18_20713800_20714600	chr18_20838000_20840600	0.0269	0.283	0.682	no
ENSG00000168234	chr18_20713800_20714600	chr18_20887600_20888400	0.00847	0.736	0.966	no
ENSG00000168234	chr18_20713800_20714600	chr18_20938800_20939200	0.0993	7.32e-05	0.000842	yes
ENSG00000168234	chr18_20713800_20714600	chr18_20964600_20965200	-0.00423	0.866	0.966	no
ENSG00000168234	chr18_20713800_20714600	chr18_21002200_21003800	0.049	0.0507	0.174	no
ENSG00000168234	chr18_20713800_20714600	chr18_21030800_21032400	0.00655	0.794	0.966	no
ENSG00000168234	chr18_20713800_20714600	chr18_21058200_21060400	0.0842	0.000785	0.00598	yes
ENSG00000168234	chr18_20713800_20714600	chr18_21078600_21079200	0.0917	0.00025	0.00233	yes
ENSG00000168234	chr18_20713800_20714600	chr18_21088000_21089000	-0.00948	0.706	0.966	no
ENSG00000168234	chr18_20713800_20714600	chr18_21102800_21104400	-0.0127	0.612	0.966	no
ENSG00000168234	chr18_20713800_20714600	chr18_21119000_21122600	0.0218	0.384	0.857	no
ENSG00000168234	chr18_20713800_20714600	chr18_21155000_21155400	-0.0112	0.655	0.966	no
ENSG00000168234	chr18_20713800_20714600	chr18_21158200_21158600	-0.012	0.633	0.966	no
ENSG00000168234	chr18_20713800_20714600	chr18_21525400_21525800	-0.0195	0.437	0.935	no
ENSG00000168234	chr18_20713800_20714600	chr18_21561000_21561600	0.0232	0.356	0.81	no
ENSG00000168234	chr18_20713800_20714600	chr18_21574800_21578200	0.0422	0.0928	0.283	no
ENSG00000168234	chr18_20713800_20714600	chr18_21579400_21581400	0.0296	0.239	0.597	no
ENSG00000168234	chr18_20713800_20714600	chr18_21589200_21591600	-0.00682	0.786	0.966	no
ENSG00000168234	chr18_20713800_20714600	chr18_21601400_21603800	-0.0104	0.679	0.966	no
ENSG00000168234	chr18_20713800_20714600	chr18_21756600_21757600	0.0117	0.642	0.966	no
ENSG00000101773	chr18_20764800_20765600	chr18_20771200_20773000	-0.00261	0.903	0.966	no
ENSG00000101773	chr18_20764800_20765600	chr18_20804200_20806000	-0.0037	0.863	0.966	no
ENSG00000101773	chr18_20764800_20765600	chr18_20806400_20810000	0.0351	0.102	0.305	no
ENSG00000101773	chr18_20764800_20765600	chr18_20810400_20812400	-0.014	0.513	0.966	no
ENSG00000101773	chr18_20764800_20765600	chr18_20817000_20823400	-0.0139	0.517	0.966	no
ENSG00000101773	chr18_20764800_20765600	chr18_20838000_20840600	-0.00541	0.801	0.966	no
ENSG00000101773	chr18_20764800_20765600	chr18_20887600_20888400	-0.00481	0.822	0.966	no
ENSG00000101773	chr18_20764800_20765600	chr18_20938800_20939200	-0.0109	0.612	0.966	no
ENSG00000101773	chr18_20764800_20765600	chr18_21002200_21003800	0.0381	0.0761	0.241	no
ENSG00000101773	chr18_20764800_20765600	chr18_21030800_21032400	0.0869	4.94e-05	0.000606	yes
ENSG00000101773	chr18_20764800_20765600	chr18_21058200_21060400	-0.00508	0.813	0.966	no
ENSG00000101773	chr18_20764800_20765600	chr18_21078600_21079200	-0.00638	0.766	0.966	no
ENSG00000101773	chr18_20764800_20765600	chr18_21088000_21089000	-0.00206	0.923	0.966	no
ENSG00000101773	chr18_20764800_20765600	chr18_21102800_21104400	-0.00403	0.851	0.966	no
ENSG00000101773	chr18_20764800_20765600	chr18_21119000_21122600	0.0751	0.00046	0.00385	yes
ENSG00000101773	chr18_20764800_20765600	chr18_21155000_21155400	-0.00277	0.897	0.966	no
ENSG00000101773	chr18_20764800_20765600	chr18_21158200_21158600	-0.00261	0.903	0.966	no
ENSG00000101782	chr18_20764800_20765600	chr18_20771200_20773000	-0.00209	0.911	0.966	no
ENSG00000101782	chr18_20764800_20765600	chr18_20774200_20775200	-0.00121	0.948	0.967	no
ENSG00000101782	chr18_20764800_20765600	chr18_20804200_20806000	-0.00453	0.808	0.966	no
ENSG00000101782	chr18_20764800_20765600	chr18_20806400_20810000	0.0254	0.173	0.464	no
ENSG00000101782	chr18_20764800_20765600	chr18_20810400_20812400	0.0115	0.538	0.966	no
ENSG00000101782	chr18_20764800_20765600	chr18_20817000_20823400	0.0108	0.564	0.966	no
ENSG00000101782	chr18_20764800_20765600	chr18_20838000_20840600	-0.00662	0.723	0.966	no
ENSG00000101782	chr18_20764800_20765600	chr18_20887600_20888400	-0.00485	0.795	0.966	no
ENSG00000101782	chr18_20764800_20765600	chr18_20938800_20939200	-0.011	0.556	0.966	no
ENSG00000101782	chr18_20764800_20765600	chr18_20964600_20965200	-0.000853	0.964	0.971	no
ENSG00000101782	chr18_20764800_20765600	chr18_21002200_21003800	0.021	0.261	0.64	no
ENSG00000101782	chr18_20764800_20765600	chr18_21030800_21032400	0.0504	0.00687	0.035	yes
ENSG00000101782	chr18_20764800_20765600	chr18_21058200_21060400	-0.00529	0.777	0.966	no
ENSG00000101782	chr18_20764800_20765600	chr18_21078600_21079200	-0.00722	0.699	0.966	no
ENSG00000101782	chr18_20764800_20765600	chr18_21088000_21089000	-0.00209	0.911	0.966	no
ENSG00000101782	chr18_20764800_20765600	chr18_21102800_21104400	-0.00411	0.826	0.966	no
ENSG00000101782	chr18_20764800_20765600	chr18_21119000_21122600	0.0466	0.0124	0.0562	no
ENSG00000101782	chr18_20764800_20765600	chr18_21155000_21155400	-0.00283	0.879	0.966	no
ENSG00000101782	chr18_20764800_20765600	chr18_21158200_21158600	-0.0027	0.885	0.966	no
ENSG00000101782	chr18_20764800_20765600	chr18_21525400_21525800	-0.00445	0.811	0.966	no
ENSG00000101782	chr18_20764800_20765600	chr18_21561000_21561600	-0.00428	0.818	0.966	no
ENSG00000101782	chr18_20764800_20765600	chr18_21574800_21578200	-0.00308	0.869	0.966	no
ENSG00000101782	chr18_20764800_20765600	chr18_21579400_21581400	0.0815	1.22e-05	0.000188	yes
ENSG00000101782	chr18_20764800_20765600	chr18_21589200_21591600	-0.00753	0.686	0.966	no
ENSG00000101782	chr18_20764800_20765600	chr18_21601400_21603800	-0.00226	0.904	0.966	no
ENSG00000101782	chr18_20764800_20765600	chr18_21756600_21757600	0.0549	0.00322	0.0189	yes
ENSG00000134490	chr18_20764800_20765600	chr18_20771200_20773000	-0.00176	0.938	0.966	no
ENSG00000134490	chr18_20764800_20765600	chr18_20804200_20806000	-0.00385	0.864	0.966	no
ENSG00000134490	chr18_20764800_20765600	chr18_20806400_20810000	-0.00902	0.689	0.966	no
ENSG00000134490	chr18_20764800_20765600	chr18_20810400_20812400	0.0696	0.00197	0.0127	yes
ENSG00000134490	chr18_20764800_20765600	chr18_20817000_20823400	0.0315	0.162	0.44	no
ENSG00000134490	chr18_20764800_20765600	chr18_20838000_20840600	-0.00547	0.808	0.966	no
ENSG00000134490	chr18_20764800_20765600	chr18_20887600_20888400	-0.00477	0.832	0.966	no
ENSG00000134490	chr18_20764800_20765600	chr18_20938800_20939200	0.0458	0.0419	0.15	no
ENSG00000134490	chr18_20764800_20765600	chr18_21002200_21003800	-0.0094	0.677	0.966	no
ENSG00000134490	chr18_20764800_20765600	chr18_21030800_21032400	-0.00525	0.816	0.966	no
ENSG00000134490	chr18_20764800_20765600	chr18_21058200_21060400	-0.00532	0.813	0.966	no
ENSG00000134490	chr18_20764800_20765600	chr18_21078600_21079200	-0.00673	0.765	0.966	no
ENSG00000134490	chr18_20764800_20765600	chr18_21088000_21089000	-0.00152	0.946	0.966	no
ENSG00000134490	chr18_20764800_20765600	chr18_21102800_21104400	-0.00395	0.861	0.966	no
ENSG00000134490	chr18_20764800_20765600	chr18_21119000_21122600	-0.00477	0.832	0.966	no
ENSG00000134490	chr18_20764800_20765600	chr18_21155000_21155400	-0.00176	0.938	0.966	no
ENSG00000134490	chr18_20764800_20765600	chr18_21158200_21158600	-0.00249	0.912	0.966	no
ENSG00000134490	chr18_20764800_20765600	chr18_21525400_21525800	-0.00405	0.857	0.966	no
ENSG00000134490	chr18_20764800_20765600	chr18_21561000_21561600	-0.00433	0.848	0.966	no
ENSG00000134490	chr18_20764800_20765600	chr18_21574800_21578200	-0.00279	0.902	0.966	no
ENSG00000134490	chr18_20764800_20765600	chr18_21579400_21581400	0.158	1.95e-12	2.16e-10	yes
ENSG00000134490	chr18_20764800_20765600	chr18_21589200_21591600	-0.0063	0.78	0.966	no
ENSG00000134490	chr18_20764800_20765600	chr18_21601400_21603800	-0.00249	0.912	0.966	no
ENSG00000134490	chr18_20764800_20765600	chr18_21756600_21757600	0.0919	4.4e-05	0.00055	yes
ENSG00000141452	chr18_20764800_20765600	chr18_20771200_20773000	-0.00277	0.941	0.966	no
ENSG00000141452	chr18_20764800_20765600	chr18_20804200_20806000	-0.0052	0.889	0.966	no
ENSG00000141452	chr18_20764800_20765600	chr18_20806400_20810000	-0.0129	0.729	0.966	no
ENSG00000141452	chr18_20764800_20765600	chr18_20810400_20812400	0.0755	0.0422	0.151	no
ENSG00000141452	chr18_20764800_20765600	chr18_20817000_20823400	-0.0196	0.599	0.966	no
ENSG00000141452	chr18_20764800_20765600	chr18_20838000_20840600	-0.00712	0.848	0.966	no
ENSG00000141452	chr18_20764800_20765600	chr18_20887600_20888400	-0.00654	0.861	0.966	no
ENSG00000141452	chr18_20764800_20765600	chr18_20938800_20939200	-0.0149	0.688	0.966	no
ENSG00000141452	chr18_20764800_20765600	chr18_21002200_21003800	-0.0148	0.691	0.966	no
ENSG00000141452	chr18_20764800_20765600	chr18_21030800_21032400	-0.00654	0.861	0.966	no
ENSG00000141452	chr18_20764800_20765600	chr18_21058200_21060400	-0.00683	0.854	0.966	no
ENSG00000141452	chr18_20764800_20765600	chr18_21078600_21079200	-0.00791	0.832	0.966	no
ENSG00000141452	chr18_20764800_20765600	chr18_21088000_21089000	-0.00277	0.941	0.966	no
ENSG00000141452	chr18_20764800_20765600	chr18_21102800_21104400	-0.00481	0.897	0.966	no
ENSG00000141452	chr18_20764800_20765600	chr18_21119000_21122600	-0.00766	0.837	0.966	no
ENSG00000141452	chr18_20764800_20765600	chr18_21155000_21155400	-0.00392	0.916	0.966	no
ENSG00000141452	chr18_20764800_20765600	chr18_21158200_21158600	-0.00392	0.916	0.966	no
ENSG00000141452	chr18_20764800_20765600	chr18_21525400_21525800	-0.0059	0.874	0.966	no
ENSG00000141452	chr18_20764800_20765600	chr18_21561000_21561600	-0.00556	0.881	0.966	no
ENSG00000141452	chr18_20764800_20765600	chr18_21574800_21578200	-0.00439	0.906	0.966	no
ENSG00000141452	chr18_20764800_20765600	chr18_21579400_21581400	0.232	2.84e-10	1.85e-08	yes
ENSG00000141452	chr18_20764800_20765600	chr18_21589200_21591600	-0.0084	0.821	0.966	no
ENSG00000141452	chr18_20764800_20765600	chr18_21601400_21603800	-0.00392	0.916	0.966	no
ENSG00000141452	chr18_20764800_20765600	chr18_21756600_21757600	0.184	6.46e-07	1.55e-05	yes
ENSG00000141458	chr18_20764800_20765600	chr18_20771200_20773000	-0.00278	0.902	0.966	no
ENSG00000141458	chr18_20764800_20765600	chr18_20804200_20806000	-0.00535	0.812	0.966	no
ENSG00000141458	chr18_20764800_20765600	chr18_20806400_20810000	0.0298	0.186	0.49	no
ENSG00000141458	chr18_20764800_20765600	chr18_20810400_20812400	0.0175	0.438	0.937	no
ENSG00000141458	chr18_20764800_20765600	chr18_20817000_20823400	-0.0165	0.465	0.966	no
ENSG00000141458	chr18_20764800_20765600	chr18_20838000_20840600	-0.00687	0.76	0.966	no
ENSG00000141458	chr18_20764800_20765600	chr18_20887600_20888400	-0.00626	0.781	0.966	no
ENSG00000141458	chr18_20764800_20765600	chr18_20938800_20939200	-0.0124	0.581	0.966	no
ENSG00000141458	chr18_20764800_20765600	chr18_20964600_20965200	-0.00114	0.96	0.969	no
ENSG00000141458	chr18_20764800_20765600	chr18_21002200_21003800	-0.0118	0.599	0.966	no
ENSG00000141458	chr18_20764800_20765600	chr18_21030800_21032400	0.0653	0.00373	0.0213	yes
ENSG00000141458	chr18_20764800_20765600	chr18_21058200_21060400	-0.00647	0.774	0.966	no
ENSG00000141458	chr18_20764800_20765600	chr18_21078600_21079200	-0.00923	0.682	0.966	no
ENSG00000141458	chr18_20764800_20765600	chr18_21088000_21089000	-0.00278	0.902	0.966	no
ENSG00000141458	chr18_20764800_20765600	chr18_21102800_21104400	-0.00547	0.808	0.966	no
ENSG00000141458	chr18_20764800_20765600	chr18_21119000_21122600	-0.00677	0.764	0.966	no
ENSG00000141458	chr18_20764800_20765600	chr18_21155000_21155400	-0.0036	0.873	0.966	no
ENSG00000141458	chr18_20764800_20765600	chr18_21158200_21158600	-0.00322	0.886	0.966	no
ENSG00000141458	chr18_20764800_20765600	chr18_21525400_21525800	-0.00559	0.804	0.966	no
ENSG00000141458	chr18_20764800_20765600	chr18_21561000_21561600	-0.00559	0.804	0.966	no
ENSG00000141458	chr18_20764800_20765600	chr18_21574800_21578200	-0.00341	0.88	0.966	no
ENSG00000141458	chr18_20764800_20765600	chr18_21579400_21581400	0.132	4.41e-09	2.08e-07	yes
ENSG00000141458	chr18_20764800_20765600	chr18_21589200_21591600	-0.00854	0.705	0.966	no
ENSG00000141458	chr18_20764800_20765600	chr18_21601400_21603800	-0.0036	0.873	0.966	no
ENSG00000141458	chr18_20764800_20765600	chr18_21756600_21757600	0.0792	0.000431	0.00365	yes
ENSG00000168234	chr18_20764800_20765600	chr18_20771200_20773000	-0.00346	0.89	0.966	no
ENSG00000168234	chr18_20764800_20765600	chr18_20804200_20806000	-0.00548	0.827	0.966	no
ENSG00000168234	chr18_20764800_20765600	chr18_20806400_20810000	0.0335	0.181	0.481	no
ENSG00000168234	chr18_20764800_20765600	chr18_20810400_20812400	0.0198	0.431	0.927	no
ENSG00000168234	chr18_20764800_20765600	chr18_20817000_20823400	-0.0182	0.468	0.966	no
ENSG00000168234	chr18_20764800_20765600	chr18_20838000_20840600	-0.00843	0.737	0.966	no
ENSG00000168234	chr18_20764800_20765600	chr18_20887600_20888400	-0.00725	0.773	0.966	no
ENSG00000168234	chr18_20764800_20765600	chr18_20938800_20939200	-0.0145	0.564	0.966	no
ENSG00000168234	chr18_20764800_20765600	chr18_20964600_20965200	-0.00141	0.955	0.968	no
ENSG00000168234	chr18_20764800_20765600	chr18_21002200_21003800	-0.0148	0.556	0.966	no
ENSG00000168234	chr18_20764800_20765600	chr18_21030800_21032400	0.0779	0.00189	0.0123	yes
ENSG00000168234	chr18_20764800_20765600	chr18_21058200_21060400	-0.00634	0.801	0.966	no
ENSG00000168234	chr18_20764800_20765600	chr18_21078600_21079200	-0.00926	0.712	0.966	no
ENSG00000168234	chr18_20764800_20765600	chr18_21088000_21089000	-0.00316	0.9	0.966	no
ENSG00000168234	chr18_20764800_20765600	chr18_21102800_21104400	-0.00424	0.866	0.966	no
ENSG00000168234	chr18_20764800_20765600	chr18_21119000_21122600	-0.00903	0.719	0.966	no
ENSG00000168234	chr18_20764800_20765600	chr18_21155000_21155400	-0.00374	0.882	0.966	no
ENSG00000168234	chr18_20764800_20765600	chr18_21158200_21158600	-0.004	0.874	0.966	no
ENSG00000168234	chr18_20764800_20765600	chr18_21525400_21525800	-0.0065	0.796	0.966	no
ENSG00000168234	chr18_20764800_20765600	chr18_21561000_21561600	-0.00548	0.827	0.966	no
ENSG00000168234	chr18_20764800_20765600	chr18_21574800_21578200	-0.004	0.874	0.966	no
ENSG00000168234	chr18_20764800_20765600	chr18_21579400_21581400	0.255	6.03e-25	4.21e-22	yes
ENSG00000168234	chr18_20764800_20765600	chr18_21589200_21591600	-0.00981	0.696	0.966	no
ENSG00000168234	chr18_20764800_20765600	chr18_21601400_21603800	-0.00346	0.89	0.966	no
ENSG00000168234	chr18_20764800_20765600	chr18_21756600_21757600	0.0873	0.000496	0.0041	yes
ENSG00000053747	chr18_20771200_20773000	chr18_20804200_20806000	-0.0161	0.831	0.966	no
ENSG00000053747	chr18_20771200_20773000	chr18_20806400_20810000	-0.0285	0.705	0.966	no
ENSG00000053747	chr18_20771200_20773000	chr18_20810400_20812400	-0.0458	0.543	0.966	no
ENSG00000053747	chr18_20771200_20773000	chr18_20817000_20823400	-0.0355	0.637	0.966	no
ENSG00000053747	chr18_20771200_20773000	chr18_20838000_20840600	-0.018	0.811	0.966	no
ENSG00000053747	chr18_20771200_20773000	chr18_20887600_20888400	-0.0139	0.854	0.966	no
ENSG00000053747	chr18_20771200_20773000	chr18_20938800_20939200	-0.0297	0.693	0.966	no
ENSG00000053747	chr18_20771200_20773000	chr18_21002200_21003800	0.131	0.0805	0.252	no
ENSG00000053747	chr18_20771200_20773000	chr18_21030800_21032400	0.4	2.86e-08	1.06e-06	yes
ENSG00000053747	chr18_20771200_20773000	chr18_21058200_21060400	-0.0161	0.831	0.966	no
ENSG00000053747	chr18_20771200_20773000	chr18_21078600_21079200	-0.018	0.811	0.966	no
ENSG00000053747	chr18_20771200_20773000	chr18_21088000_21089000	-0.00797	0.916	0.966	no
ENSG00000053747	chr18_20771200_20773000	chr18_21102800_21104400	-0.0113	0.881	0.966	no
ENSG00000053747	chr18_20771200_20773000	chr18_21119000_21122600	-0.0139	0.854	0.966	no
ENSG00000053747	chr18_20771200_20773000	chr18_21155000_21155400	-0.0139	0.854	0.966	no
ENSG00000053747	chr18_20771200_20773000	chr18_21525400_21525800	-0.0214	0.776	0.966	no
ENSG00000053747	chr18_20771200_20773000	chr18_21561000_21561600	-0.0139	0.854	0.966	no
ENSG00000053747	chr18_20771200_20773000	chr18_21574800_21578200	-0.0139	0.854	0.966	no
ENSG00000053747	chr18_20771200_20773000	chr18_21579400_21581400	-0.0161	0.831	0.966	no
ENSG00000053747	chr18_20771200_20773000	chr18_21589200_21591600	-0.0198	0.793	0.966	no
ENSG00000053747	chr18_20771200_20773000	chr18_21756600_21757600	-0.0139	0.854	0.966	no
ENSG00000101773	chr18_20771200_20773000	chr18_20804200_20806000	-0.00523	0.807	0.966	no
ENSG00000101773	chr18_20771200_20773000	chr18_20806400_20810000	0.0173	0.421	0.913	no
ENSG00000101773	chr18_20771200_20773000	chr18_20810400_20812400	0.0316	0.141	0.395	no
ENSG00000101773	chr18_20771200_20773000	chr18_20817000_20823400	0.0582	0.00668	0.0342	yes
ENSG00000101773	chr18_20771200_20773000	chr18_20838000_20840600	-0.00766	0.721	0.966	no
ENSG00000101773	chr18_20771200_20773000	chr18_20887600_20888400	-0.00682	0.751	0.966	no
ENSG00000101773	chr18_20771200_20773000	chr18_20938800_20939200	-0.0154	0.473	0.966	no
ENSG00000101773	chr18_20771200_20773000	chr18_21002200_21003800	-0.0143	0.505	0.966	no
ENSG00000101773	chr18_20771200_20773000	chr18_21030800_21032400	0.0579	0.0069	0.0351	yes
ENSG00000101773	chr18_20771200_20773000	chr18_21058200_21060400	-0.00719	0.738	0.966	no
ENSG00000101773	chr18_20771200_20773000	chr18_21078600_21079200	-0.00903	0.674	0.966	no
ENSG00000101773	chr18_20771200_20773000	chr18_21088000_21089000	-0.00292	0.892	0.966	no
ENSG00000101773	chr18_20771200_20773000	chr18_21102800_21104400	-0.00571	0.79	0.966	no
ENSG00000101773	chr18_20771200_20773000	chr18_21119000_21122600	-0.00821	0.702	0.966	no
ENSG00000101773	chr18_20771200_20773000	chr18_21155000_21155400	-0.00392	0.855	0.966	no
ENSG00000101773	chr18_20771200_20773000	chr18_21158200_21158600	-0.00369	0.863	0.966	no
ENSG00000101782	chr18_20771200_20773000	chr18_20774200_20775200	-0.00121	0.948	0.967	no
ENSG00000101782	chr18_20771200_20773000	chr18_20804200_20806000	-0.00453	0.808	0.966	no
ENSG00000101782	chr18_20771200_20773000	chr18_20806400_20810000	0.0254	0.173	0.464	no
ENSG00000101782	chr18_20771200_20773000	chr18_20810400_20812400	0.0115	0.538	0.966	no
ENSG00000101782	chr18_20771200_20773000	chr18_20817000_20823400	0.0365	0.0503	0.173	no
ENSG00000101782	chr18_20771200_20773000	chr18_20838000_20840600	-0.00662	0.723	0.966	no
ENSG00000101782	chr18_20771200_20773000	chr18_20887600_20888400	-0.00485	0.795	0.966	no
ENSG00000101782	chr18_20771200_20773000	chr18_20938800_20939200	-0.011	0.556	0.966	no
ENSG00000101782	chr18_20771200_20773000	chr18_20964600_20965200	-0.000853	0.964	0.971	no
ENSG00000101782	chr18_20771200_20773000	chr18_21002200_21003800	-0.0114	0.54	0.966	no
ENSG00000101782	chr18_20771200_20773000	chr18_21030800_21032400	0.107	8.65e-09	3.74e-07	yes
ENSG00000101782	chr18_20771200_20773000	chr18_21058200_21060400	-0.00529	0.777	0.966	no
ENSG00000101782	chr18_20771200_20773000	chr18_21078600_21079200	-0.00722	0.699	0.966	no
ENSG00000101782	chr18_20771200_20773000	chr18_21088000_21089000	-0.00209	0.911	0.966	no
ENSG00000101782	chr18_20771200_20773000	chr18_21102800_21104400	-0.00411	0.826	0.966	no
ENSG00000101782	chr18_20771200_20773000	chr18_21119000_21122600	-0.00667	0.721	0.966	no
ENSG00000101782	chr18_20771200_20773000	chr18_21155000_21155400	-0.00283	0.879	0.966	no
ENSG00000101782	chr18_20771200_20773000	chr18_21158200_21158600	-0.0027	0.885	0.966	no
ENSG00000101782	chr18_20771200_20773000	chr18_21525400_21525800	-0.00445	0.811	0.966	no
ENSG00000101782	chr18_20771200_20773000	chr18_21561000_21561600	-0.00428	0.818	0.966	no
ENSG00000101782	chr18_20771200_20773000	chr18_21574800_21578200	-0.00308	0.869	0.966	no
ENSG00000101782	chr18_20771200_20773000	chr18_21579400_21581400	-0.00411	0.826	0.966	no
ENSG00000101782	chr18_20771200_20773000	chr18_21589200_21591600	-0.00753	0.686	0.966	no
ENSG00000101782	chr18_20771200_20773000	chr18_21601400_21603800	-0.00226	0.904	0.966	no
ENSG00000101782	chr18_20771200_20773000	chr18_21756600_21757600	-0.00583	0.755	0.966	no
ENSG00000134490	chr18_20771200_20773000	chr18_20804200_20806000	-0.00445	0.844	0.966	no
ENSG00000134490	chr18_20771200_20773000	chr18_20806400_20810000	-0.0104	0.644	0.966	no
ENSG00000134490	chr18_20771200_20773000	chr18_20810400_20812400	0.0203	0.368	0.831	no
ENSG00000134490	chr18_20771200_20773000	chr18_20817000_20823400	-0.0147	0.515	0.966	no
ENSG00000134490	chr18_20771200_20773000	chr18_20838000_20840600	-0.00632	0.779	0.966	no
ENSG00000134490	chr18_20771200_20773000	chr18_20887600_20888400	-0.00551	0.807	0.966	no
ENSG00000134490	chr18_20771200_20773000	chr18_20938800_20939200	0.0369	0.102	0.304	no
ENSG00000134490	chr18_20771200_20773000	chr18_21002200_21003800	0.0387	0.0859	0.266	no
ENSG00000134490	chr18_20771200_20773000	chr18_21030800_21032400	-0.00606	0.788	0.966	no
ENSG00000134490	chr18_20771200_20773000	chr18_21058200_21060400	0.078	0.000523	0.00428	yes
ENSG00000134490	chr18_20771200_20773000	chr18_21078600_21079200	-0.00778	0.73	0.966	no
ENSG00000134490	chr18_20771200_20773000	chr18_21088000_21089000	-0.00176	0.938	0.966	no
ENSG00000134490	chr18_20771200_20773000	chr18_21102800_21104400	-0.00456	0.84	0.966	no
ENSG00000134490	chr18_20771200_20773000	chr18_21119000_21122600	-0.00551	0.807	0.966	no
ENSG00000134490	chr18_20771200_20773000	chr18_21155000_21155400	-0.00203	0.928	0.966	no
ENSG00000134490	chr18_20771200_20773000	chr18_21158200_21158600	-0.00288	0.898	0.966	no
ENSG00000134490	chr18_20771200_20773000	chr18_21525400_21525800	0.105	2.89e-06	5.54e-05	yes
ENSG00000134490	chr18_20771200_20773000	chr18_21561000_21561600	-0.005	0.824	0.966	no
ENSG00000134490	chr18_20771200_20773000	chr18_21574800_21578200	-0.00322	0.886	0.966	no
ENSG00000134490	chr18_20771200_20773000	chr18_21579400_21581400	-0.00367	0.871	0.966	no
ENSG00000134490	chr18_20771200_20773000	chr18_21589200_21591600	0.0644	0.00421	0.0235	yes
ENSG00000134490	chr18_20771200_20773000	chr18_21601400_21603800	-0.00288	0.898	0.966	no
ENSG00000134490	chr18_20771200_20773000	chr18_21756600_21757600	-0.00615	0.785	0.966	no
ENSG00000134508	chr18_20771200_20773000	chr18_20804200_20806000	-0.00295	0.919	0.966	no
ENSG00000134508	chr18_20771200_20773000	chr18_20806400_20810000	-0.00697	0.811	0.966	no
ENSG00000134508	chr18_20771200_20773000	chr18_20810400_20812400	-0.0102	0.725	0.966	no
ENSG00000134508	chr18_20771200_20773000	chr18_20817000_20823400	-0.0106	0.716	0.966	no
ENSG00000134508	chr18_20771200_20773000	chr18_20838000_20840600	-0.00437	0.881	0.966	no
ENSG00000134508	chr18_20771200_20773000	chr18_20887600_20888400	-0.00392	0.893	0.966	no
ENSG00000134508	chr18_20771200_20773000	chr18_20938800_20939200	0.114	8.32e-05	0.000936	yes
ENSG00000134508	chr18_20771200_20773000	chr18_21002200_21003800	0.107	0.000221	0.0021	yes
ENSG00000134508	chr18_20771200_20773000	chr18_21030800_21032400	-0.00362	0.901	0.966	no
ENSG00000134508	chr18_20771200_20773000	chr18_21058200_21060400	-0.00419	0.886	0.966	no
ENSG00000134508	chr18_20771200_20773000	chr18_21078600_21079200	-0.00445	0.879	0.966	no
ENSG00000134508	chr18_20771200_20773000	chr18_21088000_21089000	-0.0019	0.948	0.966	no
ENSG00000134508	chr18_20771200_20773000	chr18_21102800_21104400	-0.00282	0.923	0.966	no
ENSG00000134508	chr18_20771200_20773000	chr18_21119000_21122600	-0.00382	0.896	0.966	no
ENSG00000134508	chr18_20771200_20773000	chr18_21155000_21155400	-0.00147	0.96	0.969	no
ENSG00000134508	chr18_20771200_20773000	chr18_21158200_21158600	-0.00208	0.943	0.966	no
ENSG00000134508	chr18_20771200_20773000	chr18_21525400_21525800	0.257	3.2e-19	1.17e-16	yes
ENSG00000134508	chr18_20771200_20773000	chr18_21561000_21561600	-0.00319	0.913	0.966	no
ENSG00000134508	chr18_20771200_20773000	chr18_21574800_21578200	-0.0019	0.948	0.966	no
ENSG00000134508	chr18_20771200_20773000	chr18_21579400_21581400	-0.0033	0.91	0.966	no
ENSG00000134508	chr18_20771200_20773000	chr18_21589200_21591600	-0.00478	0.87	0.966	no
ENSG00000134508	chr18_20771200_20773000	chr18_21601400_21603800	-0.0017	0.954	0.967	no
ENSG00000141452	chr18_20771200_20773000	chr18_20804200_20806000	-0.0052	0.889	0.966	no
ENSG00000141452	chr18_20771200_20773000	chr18_20806400_20810000	-0.0129	0.729	0.966	no
ENSG00000141452	chr18_20771200_20773000	chr18_20810400_20812400	-0.0165	0.657	0.966	no
ENSG00000141452	chr18_20771200_20773000	chr18_20817000_20823400	-0.0196	0.599	0.966	no
ENSG00000141452	chr18_20771200_20773000	chr18_20838000_20840600	-0.00712	0.848	0.966	no
ENSG00000141452	chr18_20771200_20773000	chr18_20887600_20888400	-0.00654	0.861	0.966	no
ENSG00000141452	chr18_20771200_20773000	chr18_20938800_20939200	-0.0149	0.688	0.966	no
ENSG00000141452	chr18_20771200_20773000	chr18_21002200_21003800	0.0862	0.0203	0.0838	no
ENSG00000141452	chr18_20771200_20773000	chr18_21030800_21032400	-0.00654	0.861	0.966	no
ENSG00000141452	chr18_20771200_20773000	chr18_21058200_21060400	-0.00683	0.854	0.966	no
ENSG00000141452	chr18_20771200_20773000	chr18_21078600_21079200	-0.00791	0.832	0.966	no
ENSG00000141452	chr18_20771200_20773000	chr18_21088000_21089000	-0.00277	0.941	0.966	no
ENSG00000141452	chr18_20771200_20773000	chr18_21102800_21104400	-0.00481	0.897	0.966	no
ENSG00000141452	chr18_20771200_20773000	chr18_21119000_21122600	-0.00766	0.837	0.966	no
ENSG00000141452	chr18_20771200_20773000	chr18_21155000_21155400	-0.00392	0.916	0.966	no
ENSG00000141452	chr18_20771200_20773000	chr18_21158200_21158600	-0.00392	0.916	0.966	no
ENSG00000141452	chr18_20771200_20773000	chr18_21525400_21525800	-0.0059	0.874	0.966	no
ENSG00000141452	chr18_20771200_20773000	chr18_21561000_21561600	-0.00556	0.881	0.966	no
ENSG00000141452	chr18_20771200_20773000	chr18_21574800_21578200	-0.00439	0.906	0.966	no
ENSG00000141452	chr18_20771200_20773000	chr18_21579400_21581400	-0.0059	0.874	0.966	no
ENSG00000141452	chr18_20771200_20773000	chr18_21589200_21591600	-0.0084	0.821	0.966	no
ENSG00000141452	chr18_20771200_20773000	chr18_21601400_21603800	-0.00392	0.916	0.966	no
ENSG00000141452	chr18_20771200_20773000	chr18_21756600_21757600	-0.00739	0.843	0.966	no
ENSG00000141458	chr18_20771200_20773000	chr18_20804200_20806000	-0.00586	0.795	0.966	no
ENSG00000141458	chr18_20771200_20773000	chr18_20806400_20810000	0.0249	0.269	0.656	no
ENSG00000141458	chr18_20771200_20773000	chr18_20810400_20812400	0.044	0.0508	0.175	no
ENSG00000141458	chr18_20771200_20773000	chr18_20817000_20823400	0.0444	0.0487	0.169	no
ENSG00000141458	chr18_20771200_20773000	chr18_20838000_20840600	-0.00753	0.738	0.966	no
ENSG00000141458	chr18_20771200_20773000	chr18_20887600_20888400	-0.00686	0.761	0.966	no
ENSG00000141458	chr18_20771200_20773000	chr18_20938800_20939200	0.026	0.248	0.616	no
ENSG00000141458	chr18_20771200_20773000	chr18_20964600_20965200	-0.00124	0.956	0.968	no
ENSG00000141458	chr18_20771200_20773000	chr18_21002200_21003800	0.0698	0.00192	0.0124	yes
ENSG00000141458	chr18_20771200_20773000	chr18_21030800_21032400	0.0583	0.00961	0.0459	yes
ENSG00000141458	chr18_20771200_20773000	chr18_21058200_21060400	0.0658	0.00346	0.0201	yes
ENSG00000141458	chr18_20771200_20773000	chr18_21078600_21079200	-0.0101	0.653	0.966	no
ENSG00000141458	chr18_20771200_20773000	chr18_21088000_21089000	-0.00305	0.892	0.966	no
ENSG00000141458	chr18_20771200_20773000	chr18_21102800_21104400	-0.006	0.79	0.966	no
ENSG00000141458	chr18_20771200_20773000	chr18_21119000_21122600	-0.00742	0.742	0.966	no
ENSG00000141458	chr18_20771200_20773000	chr18_21155000_21155400	-0.00394	0.861	0.966	no
ENSG00000141458	chr18_20771200_20773000	chr18_21158200_21158600	-0.00352	0.876	0.966	no
ENSG00000141458	chr18_20771200_20773000	chr18_21525400_21525800	0.0778	0.000539	0.00439	yes
ENSG00000141458	chr18_20771200_20773000	chr18_21561000_21561600	-0.00613	0.786	0.966	no
ENSG00000141458	chr18_20771200_20773000	chr18_21574800_21578200	-0.00374	0.868	0.966	no
ENSG00000141458	chr18_20771200_20773000	chr18_21579400_21581400	-0.00414	0.854	0.966	no
ENSG00000141458	chr18_20771200_20773000	chr18_21589200_21591600	0.0466	0.0386	0.141	no
ENSG00000141458	chr18_20771200_20773000	chr18_21601400_21603800	-0.00394	0.861	0.966	no
ENSG00000141458	chr18_20771200_20773000	chr18_21756600_21757600	-0.00663	0.769	0.966	no
ENSG00000168234	chr18_20771200_20773000	chr18_20804200_20806000	-0.00601	0.811	0.966	no
ENSG00000168234	chr18_20771200_20773000	chr18_20806400_20810000	-0.0154	0.539	0.966	no
ENSG00000168234	chr18_20771200_20773000	chr18_20810400_20812400	-0.0201	0.423	0.916	no
ENSG00000168234	chr18_20771200_20773000	chr18_20817000_20823400	0.015	0.549	0.966	no
ENSG00000168234	chr18_20771200_20773000	chr18_20838000_20840600	-0.00924	0.713	0.966	no
ENSG00000168234	chr18_20771200_20773000	chr18_20887600_20888400	-0.00794	0.752	0.966	no
ENSG00000168234	chr18_20771200_20773000	chr18_20938800_20939200	-0.0159	0.527	0.966	no
ENSG00000168234	chr18_20771200_20773000	chr18_20964600_20965200	-0.00154	0.951	0.967	no
ENSG00000168234	chr18_20771200_20773000	chr18_21002200_21003800	0.0255	0.31	0.731	no
ENSG00000168234	chr18_20771200_20773000	chr18_21030800_21032400	0.0697	0.00541	0.0289	yes
ENSG00000168234	chr18_20771200_20773000	chr18_21058200_21060400	-0.00695	0.782	0.966	no
ENSG00000168234	chr18_20771200_20773000	chr18_21078600_21079200	-0.0101	0.686	0.966	no
ENSG00000168234	chr18_20771200_20773000	chr18_21088000_21089000	-0.00346	0.89	0.966	no
ENSG00000168234	chr18_20771200_20773000	chr18_21102800_21104400	-0.00465	0.853	0.966	no
ENSG00000168234	chr18_20771200_20773000	chr18_21119000_21122600	-0.00989	0.694	0.966	no
ENSG00000168234	chr18_20771200_20773000	chr18_21155000_21155400	-0.0041	0.87	0.966	no
ENSG00000168234	chr18_20771200_20773000	chr18_21158200_21158600	-0.00438	0.862	0.966	no
ENSG00000168234	chr18_20771200_20773000	chr18_21525400_21525800	-0.00712	0.777	0.966	no
ENSG00000168234	chr18_20771200_20773000	chr18_21561000_21561600	-0.00601	0.811	0.966	no
ENSG00000168234	chr18_20771200_20773000	chr18_21574800_21578200	-0.00438	0.862	0.966	no
ENSG00000168234	chr18_20771200_20773000	chr18_21579400_21581400	-0.00537	0.831	0.966	no
ENSG00000168234	chr18_20771200_20773000	chr18_21589200_21591600	-0.0107	0.669	0.966	no
ENSG00000168234	chr18_20771200_20773000	chr18_21601400_21603800	-0.00379	0.88	0.966	no
ENSG00000168234	chr18_20771200_20773000	chr18_21756600_21757600	-0.00746	0.766	0.966	no
ENSG00000101782	chr18_20774200_20775200	chr18_20804200_20806000	-0.00262	0.888	0.966	no
ENSG00000101782	chr18_20774200_20775200	chr18_20806400_20810000	-0.00592	0.751	0.966	no
ENSG00000101782	chr18_20774200_20775200	chr18_20810400_20812400	-0.00847	0.65	0.966	no
ENSG00000101782	chr18_20774200_20775200	chr18_20817000_20823400	-0.00865	0.643	0.966	no
ENSG00000101782	chr18_20774200_20775200	chr18_20838000_20840600	-0.00382	0.838	0.966	no
ENSG00000101782	chr18_20774200_20775200	chr18_20887600_20888400	-0.0028	0.881	0.966	no
ENSG00000101782	chr18_20774200_20775200	chr18_20938800_20939200	-0.00634	0.734	0.966	no
ENSG00000101782	chr18_20774200_20775200	chr18_20964600_20965200	-0.000492	0.979	0.981	no
ENSG00000101782	chr18_20774200_20775200	chr18_21002200_21003800	0.0495	0.00794	0.0393	no
ENSG00000101782	chr18_20774200_20775200	chr18_21030800_21032400	-0.00361	0.846	0.966	no
ENSG00000101782	chr18_20774200_20775200	chr18_21058200_21060400	0.112	1.47e-09	7.89e-08	yes
ENSG00000101782	chr18_20774200_20775200	chr18_21078600_21079200	-0.00417	0.823	0.966	no
ENSG00000101782	chr18_20774200_20775200	chr18_21088000_21089000	-0.00121	0.948	0.967	no
ENSG00000101782	chr18_20774200_20775200	chr18_21102800_21104400	-0.00237	0.899	0.966	no
ENSG00000101782	chr18_20774200_20775200	chr18_21119000_21122600	-0.00385	0.836	0.966	no
ENSG00000101782	chr18_20774200_20775200	chr18_21155000_21155400	-0.00163	0.93	0.966	no
ENSG00000101782	chr18_20774200_20775200	chr18_21158200_21158600	-0.00156	0.933	0.966	no
ENSG00000101782	chr18_20774200_20775200	chr18_21525400_21525800	-0.00257	0.891	0.966	no
ENSG00000101782	chr18_20774200_20775200	chr18_21561000_21561600	-0.00247	0.895	0.966	no
ENSG00000101782	chr18_20774200_20775200	chr18_21574800_21578200	-0.00178	0.924	0.966	no
ENSG00000101782	chr18_20774200_20775200	chr18_21579400_21581400	-0.00237	0.899	0.966	no
ENSG00000101782	chr18_20774200_20775200	chr18_21589200_21591600	-0.00435	0.816	0.966	no
ENSG00000101782	chr18_20774200_20775200	chr18_21601400_21603800	-0.0013	0.944	0.966	no
ENSG00000101782	chr18_20774200_20775200	chr18_21756600_21757600	-0.00336	0.857	0.966	no
ENSG00000053747	chr18_20804200_20806000	chr18_20806400_20810000	-0.0405	0.59	0.966	no
ENSG00000053747	chr18_20804200_20806000	chr18_20810400_20812400	0.143	0.0562	0.19	no
ENSG00000053747	chr18_20804200_20806000	chr18_20817000_20823400	0.0751	0.318	0.744	no
ENSG00000053747	chr18_20804200_20806000	chr18_20838000_20840600	0.204	0.00623	0.0323	yes
ENSG00000053747	chr18_20804200_20806000	chr18_20887600_20888400	-0.0197	0.793	0.966	no
ENSG00000053747	chr18_20804200_20806000	chr18_20938800_20939200	-0.0423	0.574	0.966	no
ENSG00000053747	chr18_20804200_20806000	chr18_21002200_21003800	0.186	0.0125	0.0568	no
ENSG00000053747	chr18_20804200_20806000	chr18_21030800_21032400	0.275	0.000198	0.00192	yes
ENSG00000053747	chr18_20804200_20806000	chr18_21058200_21060400	-0.0229	0.761	0.966	no
ENSG00000053747	chr18_20804200_20806000	chr18_21078600_21079200	0.204	0.00623	0.0323	yes
ENSG00000053747	chr18_20804200_20806000	chr18_21088000_21089000	-0.0113	0.88	0.966	no
ENSG00000053747	chr18_20804200_20806000	chr18_21102800_21104400	-0.0161	0.831	0.966	no
ENSG00000053747	chr18_20804200_20806000	chr18_21119000_21122600	0.275	0.000198	0.00192	yes
ENSG00000053747	chr18_20804200_20806000	chr18_21155000_21155400	-0.0197	0.793	0.966	no
ENSG00000053747	chr18_20804200_20806000	chr18_21525400_21525800	0.359	7.74e-07	1.81e-05	yes
ENSG00000053747	chr18_20804200_20806000	chr18_21561000_21561600	-0.0197	0.793	0.966	no
ENSG00000053747	chr18_20804200_20806000	chr18_21574800_21578200	0.275	0.000198	0.00192	yes
ENSG00000053747	chr18_20804200_20806000	chr18_21579400_21581400	-0.0229	0.761	0.966	no
ENSG00000053747	chr18_20804200_20806000	chr18_21589200_21591600	-0.0282	0.708	0.966	no
ENSG00000053747	chr18_20804200_20806000	chr18_21756600_21757600	-0.0197	0.793	0.966	no
ENSG00000101773	chr18_20804200_20806000	chr18_20806400_20810000	-0.0214	0.318	0.744	no
ENSG00000101773	chr18_20804200_20806000	chr18_20810400_20812400	0.0629	0.00333	0.0195	yes
ENSG00000101773	chr18_20804200_20806000	chr18_20817000_20823400	0.00889	0.679	0.966	no
ENSG00000101773	chr18_20804200_20806000	chr18_20838000_20840600	-0.0109	0.613	0.966	no
ENSG00000101773	chr18_20804200_20806000	chr18_20887600_20888400	-0.00966	0.653	0.966	no
ENSG00000101773	chr18_20804200_20806000	chr18_20938800_20939200	0.0234	0.275	0.666	no
ENSG00000101773	chr18_20804200_20806000	chr18_21002200_21003800	0.0763	0.000369	0.00321	yes
ENSG00000101773	chr18_20804200_20806000	chr18_21030800_21032400	0.128	1.98e-09	1.03e-07	yes
ENSG00000101773	chr18_20804200_20806000	chr18_21058200_21060400	-0.0102	0.635	0.966	no
ENSG00000101773	chr18_20804200_20806000	chr18_21078600_21079200	0.0242	0.259	0.637	no
ENSG00000101773	chr18_20804200_20806000	chr18_21088000_21089000	-0.00413	0.847	0.966	no
ENSG00000101773	chr18_20804200_20806000	chr18_21102800_21104400	-0.00809	0.706	0.966	no
ENSG00000101773	chr18_20804200_20806000	chr18_21119000_21122600	-0.0116	0.588	0.966	no
ENSG00000101773	chr18_20804200_20806000	chr18_21155000_21155400	-0.00555	0.796	0.966	no
ENSG00000101773	chr18_20804200_20806000	chr18_21158200_21158600	0.0836	9.43e-05	0.00104	yes
ENSG00000101782	chr18_20804200_20806000	chr18_20806400_20810000	-0.0223	0.233	0.585	no
ENSG00000101782	chr18_20804200_20806000	chr18_20810400_20812400	0.0654	0.000445	0.00375	yes
ENSG00000101782	chr18_20804200_20806000	chr18_20817000_20823400	0.0273	0.143	0.398	no
ENSG00000101782	chr18_20804200_20806000	chr18_20838000_20840600	0.0356	0.0562	0.189	no
ENSG00000101782	chr18_20804200_20806000	chr18_20887600_20888400	-0.0105	0.573	0.966	no
ENSG00000101782	chr18_20804200_20806000	chr18_20938800_20939200	0.00735	0.694	0.966	no
ENSG00000101782	chr18_20804200_20806000	chr18_20964600_20965200	-0.00185	0.921	0.966	no
ENSG00000101782	chr18_20804200_20806000	chr18_21002200_21003800	0.0957	2.73e-07	7.41e-06	yes
ENSG00000101782	chr18_20804200_20806000	chr18_21030800_21032400	0.0917	8.32e-07	1.92e-05	yes
ENSG00000101782	chr18_20804200_20806000	chr18_21058200_21060400	0.0195	0.295	0.703	no
ENSG00000101782	chr18_20804200_20806000	chr18_21078600_21079200	0.0303	0.104	0.31	no
ENSG00000101782	chr18_20804200_20806000	chr18_21088000_21089000	-0.00453	0.808	0.966	no
ENSG00000101782	chr18_20804200_20806000	chr18_21102800_21104400	-0.0089	0.633	0.966	no
ENSG00000101782	chr18_20804200_20806000	chr18_21119000_21122600	0.0103	0.581	0.966	no
ENSG00000101782	chr18_20804200_20806000	chr18_21155000_21155400	-0.00614	0.742	0.966	no
ENSG00000101782	chr18_20804200_20806000	chr18_21158200_21158600	0.0543	0.00358	0.0206	yes
ENSG00000101782	chr18_20804200_20806000	chr18_21525400_21525800	0.101	6.61e-08	2.18e-06	yes
ENSG00000101782	chr18_20804200_20806000	chr18_21561000_21561600	0.105	1.58e-08	6.32e-07	yes
ENSG00000101782	chr18_20804200_20806000	chr18_21574800_21578200	0.0461	0.0134	0.06	no
ENSG00000101782	chr18_20804200_20806000	chr18_21579400_21581400	-0.0089	0.633	0.966	no
ENSG00000101782	chr18_20804200_20806000	chr18_21589200_21591600	0.00574	0.758	0.966	no
ENSG00000101782	chr18_20804200_20806000	chr18_21601400_21603800	0.067	0.000326	0.0029	yes
ENSG00000101782	chr18_20804200_20806000	chr18_21756600_21757600	-0.0126	0.498	0.966	no
ENSG00000134490	chr18_20804200_20806000	chr18_20806400_20810000	-0.0228	0.312	0.734	no
ENSG00000134490	chr18_20804200_20806000	chr18_20810400_20812400	0.0485	0.0312	0.118	no
ENSG00000134490	chr18_20804200_20806000	chr18_20817000_20823400	0.0737	0.00106	0.00763	yes
ENSG00000134490	chr18_20804200_20806000	chr18_20838000_20840600	0.0617	0.00613	0.0319	yes
ENSG00000134490	chr18_20804200_20806000	chr18_20887600_20888400	-0.0121	0.593	0.966	no
ENSG00000134490	chr18_20804200_20806000	chr18_20938800_20939200	0.0198	0.38	0.851	no
ENSG00000134490	chr18_20804200_20806000	chr18_21002200_21003800	0.113	4.71e-07	1.18e-05	yes
ENSG00000134490	chr18_20804200_20806000	chr18_21030800_21032400	0.144	1.32e-10	9.37e-09	yes
ENSG00000134490	chr18_20804200_20806000	chr18_21058200_21060400	0.0253	0.261	0.64	no
ENSG00000134490	chr18_20804200_20806000	chr18_21078600_21079200	0.045	0.0459	0.161	no
ENSG00000134490	chr18_20804200_20806000	chr18_21088000_21089000	-0.00385	0.864	0.966	no
ENSG00000134490	chr18_20804200_20806000	chr18_21102800_21104400	0.0418	0.0633	0.208	no
ENSG00000134490	chr18_20804200_20806000	chr18_21119000_21122600	0.0311	0.168	0.452	no
ENSG00000134490	chr18_20804200_20806000	chr18_21155000_21155400	-0.00445	0.844	0.966	no
ENSG00000134490	chr18_20804200_20806000	chr18_21158200_21158600	0.0754	0.000809	0.00613	yes
ENSG00000134490	chr18_20804200_20806000	chr18_21525400_21525800	0.0909	5.27e-05	0.00064	yes
ENSG00000134490	chr18_20804200_20806000	chr18_21561000_21561600	0.0364	0.106	0.314	no
ENSG00000134490	chr18_20804200_20806000	chr18_21574800_21578200	0.066	0.00334	0.0195	yes
ENSG00000134490	chr18_20804200_20806000	chr18_21579400_21581400	-0.00803	0.721	0.966	no
ENSG00000134490	chr18_20804200_20806000	chr18_21589200_21591600	0.0171	0.448	0.95	no
ENSG00000134490	chr18_20804200_20806000	chr18_21601400_21603800	0.0754	0.000809	0.00613	yes
ENSG00000134490	chr18_20804200_20806000	chr18_21756600_21757600	-0.0135	0.551	0.966	no
ENSG00000134508	chr18_20804200_20806000	chr18_20806400_20810000	-0.0243	0.405	0.889	no
ENSG00000134508	chr18_20804200_20806000	chr18_20810400_20812400	0.0453	0.12	0.346	no
ENSG00000134508	chr18_20804200_20806000	chr18_20817000_20823400	0.0683	0.0189	0.0793	no
ENSG00000134508	chr18_20804200_20806000	chr18_20838000_20840600	-0.0152	0.602	0.966	no
ENSG00000134508	chr18_20804200_20806000	chr18_20887600_20888400	-0.0136	0.64	0.966	no
ENSG00000134508	chr18_20804200_20806000	chr18_20938800_20939200	0.00947	0.745	0.966	no
ENSG00000134508	chr18_20804200_20806000	chr18_21002200_21003800	0.0393	0.177	0.472	no
ENSG00000134508	chr18_20804200_20806000	chr18_21030800_21032400	0.0563	0.053	0.181	no
ENSG00000134508	chr18_20804200_20806000	chr18_21058200_21060400	-0.0146	0.616	0.966	no
ENSG00000134508	chr18_20804200_20806000	chr18_21078600_21079200	0.041	0.159	0.434	no
ENSG00000134508	chr18_20804200_20806000	chr18_21088000_21089000	-0.00661	0.821	0.966	no
ENSG00000134508	chr18_20804200_20806000	chr18_21102800_21104400	-0.00982	0.736	0.966	no
ENSG00000134508	chr18_20804200_20806000	chr18_21119000_21122600	-0.0133	0.648	0.966	no
ENSG00000134508	chr18_20804200_20806000	chr18_21155000_21155400	-0.00511	0.861	0.966	no
ENSG00000134508	chr18_20804200_20806000	chr18_21158200_21158600	-0.00724	0.804	0.966	no
ENSG00000134508	chr18_20804200_20806000	chr18_21525400_21525800	0.0639	0.0281	0.109	no
ENSG00000134508	chr18_20804200_20806000	chr18_21561000_21561600	0.0669	0.0215	0.0877	no
ENSG00000134508	chr18_20804200_20806000	chr18_21574800_21578200	-0.00661	0.821	0.966	no
ENSG00000134508	chr18_20804200_20806000	chr18_21579400_21581400	-0.0115	0.693	0.966	no
ENSG00000134508	chr18_20804200_20806000	chr18_21589200_21591600	0.0362	0.214	0.548	no
ENSG00000134508	chr18_20804200_20806000	chr18_21601400_21603800	-0.00591	0.839	0.966	no
ENSG00000141452	chr18_20804200_20806000	chr18_20806400_20810000	-0.0242	0.515	0.966	no
ENSG00000141452	chr18_20804200_20806000	chr18_20810400_20812400	0.0677	0.0686	0.222	no
ENSG00000141452	chr18_20804200_20806000	chr18_20817000_20823400	0.0496	0.182	0.482	no
ENSG00000141452	chr18_20804200_20806000	chr18_20838000_20840600	0.0929	0.0124	0.0562	no
ENSG00000141452	chr18_20804200_20806000	chr18_20887600_20888400	-0.0123	0.742	0.966	no
ENSG00000141452	chr18_20804200_20806000	chr18_20938800_20939200	0.0257	0.49	0.966	no
ENSG00000141452	chr18_20804200_20806000	chr18_21002200_21003800	0.135	0.000275	0.00252	yes
ENSG00000141452	chr18_20804200_20806000	chr18_21030800_21032400	0.219	2.82e-09	1.4e-07	yes
ENSG00000141452	chr18_20804200_20806000	chr18_21058200_21060400	-0.0128	0.73	0.966	no
ENSG00000141452	chr18_20804200_20806000	chr18_21078600_21079200	0.177	1.61e-06	3.37e-05	yes
ENSG00000141452	chr18_20804200_20806000	chr18_21088000_21089000	-0.0052	0.889	0.966	no
ENSG00000141452	chr18_20804200_20806000	chr18_21102800_21104400	-0.00903	0.808	0.966	no
ENSG00000141452	chr18_20804200_20806000	chr18_21119000_21122600	0.0847	0.0226	0.0915	no
ENSG00000141452	chr18_20804200_20806000	chr18_21155000_21155400	-0.00736	0.843	0.966	no
ENSG00000141452	chr18_20804200_20806000	chr18_21158200_21158600	-0.00736	0.843	0.966	no
ENSG00000141452	chr18_20804200_20806000	chr18_21525400_21525800	0.244	3e-11	2.52e-09	yes
ENSG00000141452	chr18_20804200_20806000	chr18_21561000_21561600	0.125	0.000781	0.00595	yes
ENSG00000141452	chr18_20804200_20806000	chr18_21574800_21578200	0.162	1.15e-05	0.000179	yes
ENSG00000141452	chr18_20804200_20806000	chr18_21579400_21581400	-0.0111	0.766	0.966	no
ENSG00000141452	chr18_20804200_20806000	chr18_21589200_21591600	-0.0158	0.672	0.966	no
ENSG00000141452	chr18_20804200_20806000	chr18_21601400_21603800	0.183	7.08e-07	1.67e-05	yes
ENSG00000141452	chr18_20804200_20806000	chr18_21756600_21757600	-0.0139	0.709	0.966	no
ENSG00000141458	chr18_20804200_20806000	chr18_20806400_20810000	-0.00643	0.775	0.966	no
ENSG00000141458	chr18_20804200_20806000	chr18_20810400_20812400	0.0303	0.179	0.476	no
ENSG00000141458	chr18_20804200_20806000	chr18_20817000_20823400	0.0144	0.522	0.966	no
ENSG00000141458	chr18_20804200_20806000	chr18_20838000_20840600	-0.0145	0.52	0.966	no
ENSG00000141458	chr18_20804200_20806000	chr18_20887600_20888400	-0.0132	0.558	0.966	no
ENSG00000141458	chr18_20804200_20806000	chr18_20938800_20939200	0.0154	0.495	0.966	no
ENSG00000141458	chr18_20804200_20806000	chr18_20964600_20965200	-0.00239	0.915	0.966	no
ENSG00000141458	chr18_20804200_20806000	chr18_21002200_21003800	0.0402	0.0744	0.237	no
ENSG00000141458	chr18_20804200_20806000	chr18_21030800_21032400	0.158	1.53e-12	1.74e-10	yes
ENSG00000141458	chr18_20804200_20806000	chr18_21058200_21060400	-0.0136	0.545	0.966	no
ENSG00000141458	chr18_20804200_20806000	chr18_21078600_21079200	0.0078	0.729	0.966	no
ENSG00000141458	chr18_20804200_20806000	chr18_21088000_21089000	-0.00586	0.795	0.966	no
ENSG00000141458	chr18_20804200_20806000	chr18_21102800_21104400	-0.0115	0.609	0.966	no
ENSG00000141458	chr18_20804200_20806000	chr18_21119000_21122600	-0.0143	0.526	0.966	no
ENSG00000141458	chr18_20804200_20806000	chr18_21155000_21155400	-0.00758	0.737	0.966	no
ENSG00000141458	chr18_20804200_20806000	chr18_21158200_21158600	0.0692	0.00211	0.0134	yes
ENSG00000141458	chr18_20804200_20806000	chr18_21525400_21525800	0.0322	0.152	0.418	no
ENSG00000141458	chr18_20804200_20806000	chr18_21561000_21561600	0.0763	0.000696	0.00542	yes
ENSG00000141458	chr18_20804200_20806000	chr18_21574800_21578200	-0.00719	0.75	0.966	no
ENSG00000141458	chr18_20804200_20806000	chr18_21579400_21581400	0.0569	0.0115	0.0531	no
ENSG00000141458	chr18_20804200_20806000	chr18_21589200_21591600	-0.018	0.425	0.918	no
ENSG00000141458	chr18_20804200_20806000	chr18_21601400_21603800	0.0604	0.00729	0.0367	yes
ENSG00000141458	chr18_20804200_20806000	chr18_21756600_21757600	-0.0127	0.572	0.966	no
ENSG00000168234	chr18_20804200_20806000	chr18_20806400_20810000	-0.0245	0.329	0.765	no
ENSG00000168234	chr18_20804200_20806000	chr18_20810400_20812400	0.0784	0.00175	0.0115	yes
ENSG00000168234	chr18_20804200_20806000	chr18_20817000_20823400	0.0571	0.0227	0.0919	no
ENSG00000168234	chr18_20804200_20806000	chr18_20838000_20840600	0.0297	0.237	0.593	no
ENSG00000168234	chr18_20804200_20806000	chr18_20887600_20888400	-0.0126	0.616	0.966	no
ENSG00000168234	chr18_20804200_20806000	chr18_20938800_20939200	0.0287	0.253	0.625	no
ENSG00000168234	chr18_20804200_20806000	chr18_20964600_20965200	-0.00245	0.922	0.966	no
ENSG00000168234	chr18_20804200_20806000	chr18_21002200_21003800	0.133	1.05e-07	3.27e-06	yes
ENSG00000168234	chr18_20804200_20806000	chr18_21030800_21032400	0.185	1.14e-13	1.63e-11	yes
ENSG00000168234	chr18_20804200_20806000	chr18_21058200_21060400	-0.011	0.661	0.966	no
ENSG00000168234	chr18_20804200_20806000	chr18_21078600_21079200	0.0651	0.00949	0.0454	yes
ENSG00000168234	chr18_20804200_20806000	chr18_21088000_21089000	-0.00548	0.827	0.966	no
ENSG00000168234	chr18_20804200_20806000	chr18_21102800_21104400	-0.00737	0.769	0.966	no
ENSG00000168234	chr18_20804200_20806000	chr18_21119000_21122600	0.0259	0.303	0.718	no
ENSG00000168234	chr18_20804200_20806000	chr18_21155000_21155400	-0.00649	0.796	0.966	no
ENSG00000168234	chr18_20804200_20806000	chr18_21158200_21158600	0.085	0.000694	0.0054	yes
ENSG00000168234	chr18_20804200_20806000	chr18_21525400_21525800	0.16	1.54e-10	1.07e-08	yes
ENSG00000168234	chr18_20804200_20806000	chr18_21561000_21561600	0.125	5.69e-07	1.39e-05	yes
ENSG00000168234	chr18_20804200_20806000	chr18_21574800_21578200	0.085	0.000694	0.0054	yes
ENSG00000168234	chr18_20804200_20806000	chr18_21579400_21581400	-0.00852	0.734	0.966	no
ENSG00000168234	chr18_20804200_20806000	chr18_21589200_21591600	0.0598	0.0172	0.0732	no
ENSG00000168234	chr18_20804200_20806000	chr18_21601400_21603800	-0.00601	0.811	0.966	no
ENSG00000168234	chr18_20804200_20806000	chr18_21756600_21757600	-0.0118	0.637	0.966	no
ENSG00000053747	chr18_20806400_20810000	chr18_20810400_20812400	0.192	0.01	0.0474	yes
ENSG00000053747	chr18_20806400_20810000	chr18_20817000_20823400	0.207	0.00532	0.0285	yes
ENSG00000053747	chr18_20806400_20810000	chr18_20838000_20840600	-0.0454	0.546	0.966	no
ENSG00000053747	chr18_20806400_20810000	chr18_20887600_20888400	0.313	1.99e-05	0.000283	yes
ENSG00000053747	chr18_20806400_20810000	chr18_20938800_20939200	0.0971	0.196	0.511	no
ENSG00000053747	chr18_20806400_20810000	chr18_21002200_21003800	0.189	0.0115	0.053	no
ENSG00000053747	chr18_20806400_20810000	chr18_21030800_21032400	-0.035	0.642	0.966	no
ENSG00000053747	chr18_20806400_20810000	chr18_21058200_21060400	-0.0405	0.59	0.966	no
ENSG00000053747	chr18_20806400_20810000	chr18_21078600_21079200	-0.0454	0.546	0.966	no
ENSG00000053747	chr18_20806400_20810000	chr18_21088000_21089000	0.28	0.00015	0.00153	yes
ENSG00000053747	chr18_20806400_20810000	chr18_21102800_21104400	-0.0285	0.705	0.966	no
ENSG00000053747	chr18_20806400_20810000	chr18_21119000_21122600	-0.035	0.642	0.966	no
ENSG00000053747	chr18_20806400_20810000	chr18_21155000_21155400	-0.035	0.642	0.966	no
ENSG00000053747	chr18_20806400_20810000	chr18_21525400_21525800	0.176	0.0182	0.0767	no
ENSG00000053747	chr18_20806400_20810000	chr18_21561000_21561600	-0.035	0.642	0.966	no
ENSG00000053747	chr18_20806400_20810000	chr18_21574800_21578200	0.139	0.0635	0.209	no
ENSG00000053747	chr18_20806400_20810000	chr18_21579400_21581400	0.111	0.14	0.393	no
ENSG00000053747	chr18_20806400_20810000	chr18_21589200_21591600	0.0742	0.324	0.755	no
ENSG00000053747	chr18_20806400_20810000	chr18_21756600_21757600	-0.035	0.642	0.966	no
ENSG00000101773	chr18_20806400_20810000	chr18_20810400_20812400	0.0845	7.94e-05	9e-04	yes
ENSG00000101773	chr18_20806400_20810000	chr18_20817000_20823400	0.107	5.83e-07	1.42e-05	yes
ENSG00000101773	chr18_20806400_20810000	chr18_20838000_20840600	0.0793	0.000216	0.00207	yes
ENSG00000101773	chr18_20806400_20810000	chr18_20887600_20888400	0.0429	0.0455	0.16	no
ENSG00000101773	chr18_20806400_20810000	chr18_20938800_20939200	0.0523	0.0147	0.0647	no
ENSG00000101773	chr18_20806400_20810000	chr18_21002200_21003800	0.0822	0.000125	0.00131	yes
ENSG00000101773	chr18_20806400_20810000	chr18_21030800_21032400	0.021	0.328	0.763	no
ENSG00000101773	chr18_20806400_20810000	chr18_21058200_21060400	0.021	0.328	0.763	no
ENSG00000101773	chr18_20806400_20810000	chr18_21078600_21079200	0.0439	0.0407	0.147	no
ENSG00000101773	chr18_20806400_20810000	chr18_21088000_21089000	-0.012	0.577	0.966	no
ENSG00000101773	chr18_20806400_20810000	chr18_21102800_21104400	0.0188	0.382	0.853	no
ENSG00000101773	chr18_20806400_20810000	chr18_21119000_21122600	0.0107	0.619	0.966	no
ENSG00000101773	chr18_20806400_20810000	chr18_21155000_21155400	-0.0161	0.454	0.959	no
ENSG00000101773	chr18_20806400_20810000	chr18_21158200_21158600	-0.0151	0.481	0.966	no
ENSG00000101782	chr18_20806400_20810000	chr18_20810400_20812400	0.118	2.31e-10	1.54e-08	yes
ENSG00000101782	chr18_20806400_20810000	chr18_20817000_20823400	0.0803	1.61e-05	0.000238	yes
ENSG00000101782	chr18_20806400_20810000	chr18_20838000_20840600	0.0823	9.97e-06	0.000158	yes
ENSG00000101782	chr18_20806400_20810000	chr18_20887600_20888400	0.0692	0.000202	0.00195	yes
ENSG00000101782	chr18_20806400_20810000	chr18_20938800_20939200	0.0463	0.013	0.0586	no
ENSG00000101782	chr18_20806400_20810000	chr18_20964600_20965200	-0.00419	0.822	0.966	no
ENSG00000101782	chr18_20806400_20810000	chr18_21002200_21003800	0.0892	1.67e-06	3.48e-05	yes
ENSG00000101782	chr18_20806400_20810000	chr18_21030800_21032400	0.0176	0.345	0.792	no
ENSG00000101782	chr18_20806400_20810000	chr18_21058200_21060400	0.0168	0.369	0.832	no
ENSG00000101782	chr18_20806400_20810000	chr18_21078600_21079200	0.0596	0.0014	0.00959	yes
ENSG00000101782	chr18_20806400_20810000	chr18_21088000_21089000	0.0254	0.173	0.464	no
ENSG00000101782	chr18_20806400_20810000	chr18_21102800_21104400	0.0346	0.0633	0.208	no
ENSG00000101782	chr18_20806400_20810000	chr18_21119000_21122600	-0.01	0.592	0.966	no
ENSG00000101782	chr18_20806400_20810000	chr18_21155000_21155400	0.0124	0.505	0.966	no
ENSG00000101782	chr18_20806400_20810000	chr18_21158200_21158600	-0.0133	0.477	0.966	no
ENSG00000101782	chr18_20806400_20810000	chr18_21525400_21525800	0.0456	0.0144	0.0636	no
ENSG00000101782	chr18_20806400_20810000	chr18_21561000_21561600	0.014	0.452	0.956	no
ENSG00000101782	chr18_20806400_20810000	chr18_21574800_21578200	0.0576	0.00199	0.0128	yes
ENSG00000101782	chr18_20806400_20810000	chr18_21579400_21581400	0.0164	0.38	0.85	no
ENSG00000101782	chr18_20806400_20810000	chr18_21589200_21591600	0.00358	0.848	0.966	no
ENSG00000101782	chr18_20806400_20810000	chr18_21601400_21603800	0.0219	0.24	0.599	no
ENSG00000101782	chr18_20806400_20810000	chr18_21756600_21757600	0.0103	0.582	0.966	no
ENSG00000134490	chr18_20806400_20810000	chr18_20810400_20812400	0.141	3.24e-10	2.07e-08	yes
ENSG00000134490	chr18_20806400_20810000	chr18_20817000_20823400	0.105	2.76e-06	5.34e-05	yes
ENSG00000134490	chr18_20806400_20810000	chr18_20838000_20840600	0.102	5.54e-06	9.64e-05	yes
ENSG00000134490	chr18_20806400_20810000	chr18_20887600_20888400	0.0486	0.031	0.118	no
ENSG00000134490	chr18_20806400_20810000	chr18_20938800_20939200	0.0608	0.00688	0.0351	yes
ENSG00000134490	chr18_20806400_20810000	chr18_21002200_21003800	0.107	1.96e-06	3.99e-05	yes
ENSG00000134490	chr18_20806400_20810000	chr18_21030800_21032400	-0.0136	0.547	0.966	no
ENSG00000134490	chr18_20806400_20810000	chr18_21058200_21060400	0.0375	0.0956	0.289	no
ENSG00000134490	chr18_20806400_20810000	chr18_21078600_21079200	0.0705	0.00174	0.0114	yes
ENSG00000134490	chr18_20806400_20810000	chr18_21088000_21089000	0.0503	0.0256	0.101	no
ENSG00000134490	chr18_20806400_20810000	chr18_21102800_21104400	0.0227	0.313	0.736	no
ENSG00000134490	chr18_20806400_20810000	chr18_21119000_21122600	0.0294	0.192	0.504	no
ENSG00000134490	chr18_20806400_20810000	chr18_21155000_21155400	-0.0104	0.644	0.966	no
ENSG00000134490	chr18_20806400_20810000	chr18_21158200_21158600	-0.0148	0.513	0.966	no
ENSG00000134490	chr18_20806400_20810000	chr18_21525400_21525800	0.0661	0.00332	0.0194	yes
ENSG00000134490	chr18_20806400_20810000	chr18_21561000_21561600	-0.0257	0.255	0.628	no
ENSG00000134490	chr18_20806400_20810000	chr18_21574800_21578200	0.016	0.477	0.966	no
ENSG00000134490	chr18_20806400_20810000	chr18_21579400_21581400	0.0669	0.00298	0.0178	yes
ENSG00000134490	chr18_20806400_20810000	chr18_21589200_21591600	-0.0226	0.316	0.742	no
ENSG00000134490	chr18_20806400_20810000	chr18_21601400_21603800	0.0943	2.72e-05	0.000368	yes
ENSG00000134490	chr18_20806400_20810000	chr18_21756600_21757600	0.0375	0.0956	0.289	no
ENSG00000134508	chr18_20806400_20810000	chr18_20810400_20812400	0.143	8.24e-07	1.91e-05	yes
ENSG00000134508	chr18_20806400_20810000	chr18_20817000_20823400	0.0643	0.0272	0.106	no
ENSG00000134508	chr18_20806400_20810000	chr18_20838000_20840600	0.143	8.77e-07	2.01e-05	yes
ENSG00000134508	chr18_20806400_20810000	chr18_20887600_20888400	0.138	2.07e-06	4.18e-05	yes
ENSG00000134508	chr18_20806400_20810000	chr18_20938800_20939200	0.111	0.000133	0.00138	yes
ENSG00000134508	chr18_20806400_20810000	chr18_21002200_21003800	0.142	9.25e-07	2.1e-05	yes
ENSG00000134508	chr18_20806400_20810000	chr18_21030800_21032400	0.0313	0.283	0.681	no
ENSG00000134508	chr18_20806400_20810000	chr18_21058200_21060400	-0.0345	0.236	0.592	no
ENSG00000134508	chr18_20806400_20810000	chr18_21078600_21079200	0.0635	0.0292	0.112	no
ENSG00000134508	chr18_20806400_20810000	chr18_21088000_21089000	0.042	0.149	0.412	no
ENSG00000134508	chr18_20806400_20810000	chr18_21102800_21104400	0.0157	0.589	0.966	no
ENSG00000134508	chr18_20806400_20810000	chr18_21119000_21122600	-0.0314	0.281	0.677	no
ENSG00000134508	chr18_20806400_20810000	chr18_21155000_21155400	-0.0121	0.678	0.966	no
ENSG00000134508	chr18_20806400_20810000	chr18_21158200_21158600	-0.0171	0.557	0.966	no
ENSG00000134508	chr18_20806400_20810000	chr18_21525400_21525800	-0.0271	0.351	0.803	no
ENSG00000134508	chr18_20806400_20810000	chr18_21561000_21561600	0.00834	0.775	0.966	no
ENSG00000134508	chr18_20806400_20810000	chr18_21574800_21578200	0.0996	0.000609	0.00485	yes
ENSG00000134508	chr18_20806400_20810000	chr18_21579400_21581400	0.106	0.000248	0.00231	yes
ENSG00000134508	chr18_20806400_20810000	chr18_21589200_21591600	0.0309	0.289	0.692	no
ENSG00000134508	chr18_20806400_20810000	chr18_21601400_21603800	0.115	7.69e-05	0.000877	yes
ENSG00000141452	chr18_20806400_20810000	chr18_20810400_20812400	0.0903	0.0151	0.0661	no
ENSG00000141452	chr18_20806400_20810000	chr18_20817000_20823400	0.0917	0.0135	0.0605	no
ENSG00000141452	chr18_20806400_20810000	chr18_20838000_20840600	0.0569	0.126	0.361	no
ENSG00000141452	chr18_20806400_20810000	chr18_20887600_20888400	0.263	6.84e-13	8.38e-11	yes
ENSG00000141452	chr18_20806400_20810000	chr18_20938800_20939200	0.0669	0.0719	0.231	no
ENSG00000141452	chr18_20806400_20810000	chr18_21002200_21003800	0.0917	0.0135	0.0605	no
ENSG00000141452	chr18_20806400_20810000	chr18_21030800_21032400	-0.0304	0.414	0.902	no
ENSG00000141452	chr18_20806400_20810000	chr18_21058200_21060400	0.015	0.687	0.966	no
ENSG00000141452	chr18_20806400_20810000	chr18_21078600_21079200	0.00382	0.918	0.966	no
ENSG00000141452	chr18_20806400_20810000	chr18_21088000_21089000	0.101	0.00655	0.0337	yes
ENSG00000141452	chr18_20806400_20810000	chr18_21102800_21104400	0.0435	0.242	0.604	no
ENSG00000141452	chr18_20806400_20810000	chr18_21119000_21122600	0.00632	0.865	0.966	no
ENSG00000141452	chr18_20806400_20810000	chr18_21155000_21155400	-0.0183	0.624	0.966	no
ENSG00000141452	chr18_20806400_20810000	chr18_21158200_21158600	-0.0183	0.624	0.966	no
ENSG00000141452	chr18_20806400_20810000	chr18_21525400_21525800	0.0264	0.477	0.966	no
ENSG00000141452	chr18_20806400_20810000	chr18_21561000_21561600	0.0313	0.401	0.883	no
ENSG00000141452	chr18_20806400_20810000	chr18_21574800_21578200	0.0517	0.164	0.445	no
ENSG00000141452	chr18_20806400_20810000	chr18_21579400_21581400	0.0804	0.0306	0.117	no
ENSG00000141452	chr18_20806400_20810000	chr18_21589200_21591600	0.114	0.00205	0.0131	yes
ENSG00000141452	chr18_20806400_20810000	chr18_21601400_21603800	-0.0183	0.624	0.966	no
ENSG00000141452	chr18_20806400_20810000	chr18_21756600_21757600	0.00899	0.809	0.966	no
ENSG00000141458	chr18_20806400_20810000	chr18_20810400_20812400	0.148	3.99e-11	3.24e-09	yes
ENSG00000141458	chr18_20806400_20810000	chr18_20817000_20823400	0.113	4.53e-07	1.14e-05	yes
ENSG00000141458	chr18_20806400_20810000	chr18_20838000_20840600	0.0135	0.548	0.966	no
ENSG00000141458	chr18_20806400_20810000	chr18_20887600_20888400	0.056	0.0129	0.058	no
ENSG00000141458	chr18_20806400_20810000	chr18_20938800_20939200	0.0942	2.77e-05	0.000374	yes
ENSG00000141458	chr18_20806400_20810000	chr18_20964600_20965200	-0.00568	0.801	0.966	no
ENSG00000141458	chr18_20806400_20810000	chr18_21002200_21003800	0.104	3.55e-06	6.6e-05	yes
ENSG00000141458	chr18_20806400_20810000	chr18_21030800_21032400	0.0256	0.256	0.63	no
ENSG00000141458	chr18_20806400_20810000	chr18_21058200_21060400	0.00146	0.948	0.967	no
ENSG00000141458	chr18_20806400_20810000	chr18_21078600_21079200	0.0503	0.0254	0.1	no
ENSG00000141458	chr18_20806400_20810000	chr18_21088000_21089000	0.0249	0.269	0.656	no
ENSG00000141458	chr18_20806400_20810000	chr18_21102800_21104400	0.0124	0.581	0.966	no
ENSG00000141458	chr18_20806400_20810000	chr18_21119000_21122600	0.0471	0.0366	0.135	no
ENSG00000141458	chr18_20806400_20810000	chr18_21155000_21155400	-0.018	0.424	0.917	no
ENSG00000141458	chr18_20806400_20810000	chr18_21158200_21158600	-0.0161	0.475	0.966	no
ENSG00000141458	chr18_20806400_20810000	chr18_21525400_21525800	0.05	0.0263	0.103	no
ENSG00000141458	chr18_20806400_20810000	chr18_21561000_21561600	-0.00849	0.706	0.966	no
ENSG00000141458	chr18_20806400_20810000	chr18_21574800_21578200	0.0781	0.000518	0.00425	yes
ENSG00000141458	chr18_20806400_20810000	chr18_21579400_21581400	0.00982	0.663	0.966	no
ENSG00000141458	chr18_20806400_20810000	chr18_21589200_21591600	0.0222	0.324	0.756	no
ENSG00000141458	chr18_20806400_20810000	chr18_21601400_21603800	0.0422	0.0609	0.202	no
ENSG00000141458	chr18_20806400_20810000	chr18_21756600_21757600	0.024	0.288	0.69	no
ENSG00000168234	chr18_20806400_20810000	chr18_20810400_20812400	0.135	6.32e-08	2.1e-06	yes
ENSG00000168234	chr18_20806400_20810000	chr18_20817000_20823400	0.101	5.82e-05	0.000695	yes
ENSG00000168234	chr18_20806400_20810000	chr18_20838000_20840600	0.0532	0.0338	0.126	no
ENSG00000168234	chr18_20806400_20810000	chr18_20887600_20888400	0.0518	0.0391	0.142	no
ENSG00000168234	chr18_20806400_20810000	chr18_20938800_20939200	0.0457	0.0684	0.222	no
ENSG00000168234	chr18_20806400_20810000	chr18_20964600_20965200	-0.00629	0.802	0.966	no
ENSG00000168234	chr18_20806400_20810000	chr18_21002200_21003800	0.129	2.47e-07	6.8e-06	yes
ENSG00000168234	chr18_20806400_20810000	chr18_21030800_21032400	0.0475	0.0583	0.195	no
ENSG00000168234	chr18_20806400_20810000	chr18_21058200_21060400	-0.00438	0.861	0.966	no
ENSG00000168234	chr18_20806400_20810000	chr18_21078600_21079200	0.0917	0.000251	0.00234	yes
ENSG00000168234	chr18_20806400_20810000	chr18_21088000_21089000	0.0335	0.181	0.481	no
ENSG00000168234	chr18_20806400_20810000	chr18_21102800_21104400	0.0166	0.508	0.966	no
ENSG00000168234	chr18_20806400_20810000	chr18_21119000_21122600	0.0278	0.268	0.653	no
ENSG00000168234	chr18_20806400_20810000	chr18_21155000_21155400	-0.0167	0.506	0.966	no
ENSG00000168234	chr18_20806400_20810000	chr18_21158200_21158600	-0.0178	0.477	0.966	no
ENSG00000168234	chr18_20806400_20810000	chr18_21525400_21525800	0.0644	0.0102	0.0482	yes
ENSG00000168234	chr18_20806400_20810000	chr18_21561000_21561600	-0.0245	0.329	0.765	no
ENSG00000168234	chr18_20806400_20810000	chr18_21574800_21578200	0.0199	0.429	0.924	no
ENSG00000168234	chr18_20806400_20810000	chr18_21579400_21581400	0.00894	0.722	0.966	no
ENSG00000168234	chr18_20806400_20810000	chr18_21589200_21591600	-0.0123	0.625	0.966	no
ENSG00000168234	chr18_20806400_20810000	chr18_21601400_21603800	0.0715	0.00432	0.0241	yes
ENSG00000168234	chr18_20806400_20810000	chr18_21756600_21757600	0.0143	0.569	0.966	no
ENSG00000053747	chr18_20810400_20812400	chr18_20817000_20823400	0.265	0.000335	0.00297	yes
ENSG00000053747	chr18_20810400_20812400	chr18_20838000_20840600	0.114	0.13	0.369	no
ENSG00000053747	chr18_20810400_20812400	chr18_20887600_20888400	0.183	0.014	0.0622	no
ENSG00000053747	chr18_20810400_20812400	chr18_20938800_20939200	0.294	6.36e-05	0.000749	yes
ENSG00000053747	chr18_20810400_20812400	chr18_21002200_21003800	0.14	0.0613	0.203	no
ENSG00000053747	chr18_20810400_20812400	chr18_21030800_21032400	0.0636	0.398	0.878	no
ENSG00000053747	chr18_20810400_20812400	chr18_21058200_21060400	0.0389	0.605	0.966	no
ENSG00000053747	chr18_20810400_20812400	chr18_21078600_21079200	0.207	0.00543	0.029	yes
ENSG00000053747	chr18_20810400_20812400	chr18_21088000_21089000	-0.0323	0.668	0.966	no
ENSG00000053747	chr18_20810400_20812400	chr18_21102800_21104400	0.101	0.181	0.479	no
ENSG00000053747	chr18_20810400_20812400	chr18_21119000_21122600	0.183	0.014	0.0622	no
ENSG00000053747	chr18_20810400_20812400	chr18_21155000_21155400	0.0636	0.398	0.878	no
ENSG00000053747	chr18_20810400_20812400	chr18_21525400_21525800	0.31	2.44e-05	0.000336	yes
ENSG00000053747	chr18_20810400_20812400	chr18_21561000_21561600	0.183	0.014	0.0622	no
ENSG00000053747	chr18_20810400_20812400	chr18_21574800_21578200	0.183	0.014	0.0622	no
ENSG00000053747	chr18_20810400_20812400	chr18_21579400_21581400	0.0389	0.605	0.966	no
ENSG00000053747	chr18_20810400_20812400	chr18_21589200_21591600	0.262	0.000405	0.00347	yes
ENSG00000053747	chr18_20810400_20812400	chr18_21756600_21757600	0.183	0.014	0.0622	no
ENSG00000101773	chr18_20810400_20812400	chr18_20817000_20823400	0.133	4.19e-10	2.61e-08	yes
ENSG00000101773	chr18_20810400_20812400	chr18_20838000_20840600	0.0717	0.000817	0.00618	yes
ENSG00000101773	chr18_20810400_20812400	chr18_20887600_20888400	0.0758	0.000404	0.00346	yes
ENSG00000101773	chr18_20810400_20812400	chr18_20938800_20939200	0.166	7.11e-15	1.29e-12	yes
ENSG00000101773	chr18_20810400_20812400	chr18_21002200_21003800	0.105	9.97e-07	2.24e-05	yes
ENSG00000101773	chr18_20810400_20812400	chr18_21030800_21032400	0.0414	0.0536	0.182	no
ENSG00000101773	chr18_20810400_20812400	chr18_21058200_21060400	0.108	4.32e-07	1.1e-05	yes
ENSG00000101773	chr18_20810400_20812400	chr18_21078600_21079200	0.101	2.22e-06	4.44e-05	yes
ENSG00000101773	chr18_20810400_20812400	chr18_21088000_21089000	0.0493	0.0215	0.0878	no
ENSG00000101773	chr18_20810400_20812400	chr18_21102800_21104400	0.0362	0.0914	0.279	no
ENSG00000101773	chr18_20810400_20812400	chr18_21119000_21122600	0.12	1.97e-08	7.67e-07	yes
ENSG00000101773	chr18_20810400_20812400	chr18_21155000_21155400	0.00317	0.883	0.966	no
ENSG00000101773	chr18_20810400_20812400	chr18_21158200_21158600	0.134	3.12e-10	2.01e-08	yes
ENSG00000101782	chr18_20810400_20812400	chr18_20817000_20823400	0.117	3.55e-10	2.25e-08	yes
ENSG00000101782	chr18_20810400_20812400	chr18_20838000_20840600	0.0546	0.0034	0.0198	yes
ENSG00000101782	chr18_20810400_20812400	chr18_20887600_20888400	0.0684	0.000243	0.00227	yes
ENSG00000101782	chr18_20810400_20812400	chr18_20938800_20939200	0.133	7.78e-13	9.4e-11	yes
ENSG00000101782	chr18_20810400_20812400	chr18_20964600_20965200	-0.00599	0.748	0.966	no
ENSG00000101782	chr18_20810400_20812400	chr18_21002200_21003800	0.118	2.38e-10	1.58e-08	yes
ENSG00000101782	chr18_20810400_20812400	chr18_21030800_21032400	0.0803	1.63e-05	0.000239	yes
ENSG00000101782	chr18_20810400_20812400	chr18_21058200_21060400	0.0883	2.1e-06	4.22e-05	yes
ENSG00000101782	chr18_20810400_20812400	chr18_21078600_21079200	0.0887	1.87e-06	3.84e-05	yes
ENSG00000101782	chr18_20810400_20812400	chr18_21088000_21089000	0.0377	0.0435	0.154	no
ENSG00000101782	chr18_20810400_20812400	chr18_21102800_21104400	0.0114	0.542	0.966	no
ENSG00000101782	chr18_20810400_20812400	chr18_21119000_21122600	0.0701	0.000169	0.00168	yes
ENSG00000101782	chr18_20810400_20812400	chr18_21155000_21155400	0.0188	0.314	0.738	no
ENSG00000101782	chr18_20810400_20812400	chr18_21158200_21158600	0.103	3.35e-08	1.21e-06	yes
ENSG00000101782	chr18_20810400_20812400	chr18_21525400_21525800	0.0678	0.000275	0.00252	yes
ENSG00000101782	chr18_20810400_20812400	chr18_21561000_21561600	0.06	0.00129	0.009	yes
ENSG00000101782	chr18_20810400_20812400	chr18_21574800_21578200	0.0496	0.00785	0.039	no
ENSG00000101782	chr18_20810400_20812400	chr18_21579400_21581400	0.0784	2.56e-05	0.000349	yes
ENSG00000101782	chr18_20810400_20812400	chr18_21589200_21591600	0.103	2.72e-08	1.01e-06	yes
ENSG00000101782	chr18_20810400_20812400	chr18_21601400_21603800	0.0326	0.0805	0.252	no
ENSG00000101782	chr18_20810400_20812400	chr18_21756600_21757600	0.0638	0.000624	0.00495	yes
ENSG00000134490	chr18_20810400_20812400	chr18_20817000_20823400	0.112	6.21e-07	1.5e-05	yes
ENSG00000134490	chr18_20810400_20812400	chr18_20838000_20840600	0.0571	0.0112	0.0518	no
ENSG00000134490	chr18_20810400_20812400	chr18_20887600_20888400	0.0651	0.00385	0.0219	yes
ENSG00000134490	chr18_20810400_20812400	chr18_20938800_20939200	0.169	4.08e-14	6.41e-12	yes
ENSG00000134490	chr18_20810400_20812400	chr18_21002200_21003800	0.101	6.81e-06	0.000115	yes
ENSG00000134490	chr18_20810400_20812400	chr18_21030800_21032400	0.0143	0.524	0.966	no
ENSG00000134490	chr18_20810400_20812400	chr18_21058200_21060400	0.0735	0.0011	0.00787	yes
ENSG00000134490	chr18_20810400_20812400	chr18_21078600_21079200	0.0946	2.6e-05	0.000355	yes
ENSG00000134490	chr18_20810400_20812400	chr18_21088000_21089000	0.028	0.214	0.549	no
ENSG00000134490	chr18_20810400_20812400	chr18_21102800_21104400	-0.00309	0.891	0.966	no
ENSG00000134490	chr18_20810400_20812400	chr18_21119000_21122600	0.0786	0.00048	0.00399	yes
ENSG00000134490	chr18_20810400_20812400	chr18_21155000_21155400	-0.0158	0.483	0.966	no
ENSG00000134490	chr18_20810400_20812400	chr18_21158200_21158600	0.0543	0.016	0.0692	no
ENSG00000134490	chr18_20810400_20812400	chr18_21525400_21525800	0.0743	0.000953	0.00701	yes
ENSG00000134490	chr18_20810400_20812400	chr18_21561000_21561600	0.0499	0.0266	0.104	no
ENSG00000134490	chr18_20810400_20812400	chr18_21574800_21578200	0.0435	0.0532	0.181	no
ENSG00000134490	chr18_20810400_20812400	chr18_21579400_21581400	0.0517	0.0217	0.0885	no
ENSG00000134490	chr18_20810400_20812400	chr18_21589200_21591600	0.0674	0.00276	0.0167	yes
ENSG00000134490	chr18_20810400_20812400	chr18_21601400_21603800	0.0287	0.203	0.525	no
ENSG00000134490	chr18_20810400_20812400	chr18_21756600_21757600	0.0735	0.0011	0.00787	yes
ENSG00000134508	chr18_20810400_20812400	chr18_20817000_20823400	0.0995	0.00062	0.00492	yes
ENSG00000134508	chr18_20810400_20812400	chr18_20838000_20840600	0.0579	0.0468	0.164	no
ENSG00000134508	chr18_20810400_20812400	chr18_20887600_20888400	0.096	0.000959	0.00705	yes
ENSG00000134508	chr18_20810400_20812400	chr18_20938800_20939200	0.0913	0.00169	0.0112	yes
ENSG00000134508	chr18_20810400_20812400	chr18_21002200_21003800	0.0865	0.00292	0.0175	yes
ENSG00000134508	chr18_20810400_20812400	chr18_21030800_21032400	0.0667	0.022	0.0894	no
ENSG00000134508	chr18_20810400_20812400	chr18_21058200_21060400	0.0836	0.00406	0.0229	yes
ENSG00000134508	chr18_20810400_20812400	chr18_21078600_21079200	0.0548	0.0597	0.199	no
ENSG00000134508	chr18_20810400_20812400	chr18_21088000_21089000	0.0604	0.0379	0.139	no
ENSG00000134508	chr18_20810400_20812400	chr18_21102800_21104400	0.0222	0.445	0.947	no
ENSG00000134508	chr18_20810400_20812400	chr18_21119000_21122600	0.0796	0.00617	0.0321	yes
ENSG00000134508	chr18_20810400_20812400	chr18_21155000_21155400	0.036	0.216	0.553	no
ENSG00000134508	chr18_20810400_20812400	chr18_21158200_21158600	0.089	0.0022	0.0139	yes
ENSG00000134508	chr18_20810400_20812400	chr18_21525400_21525800	-0.0157	0.589	0.966	no
ENSG00000134508	chr18_20810400_20812400	chr18_21561000_21561600	0.0615	0.0347	0.129	no
ENSG00000134508	chr18_20810400_20812400	chr18_21574800_21578200	0.0187	0.52	0.966	no
ENSG00000134508	chr18_20810400_20812400	chr18_21579400_21581400	0.0567	0.0512	0.176	no
ENSG00000134508	chr18_20810400_20812400	chr18_21589200_21591600	0.179	5.62e-10	3.38e-08	yes
ENSG00000134508	chr18_20810400_20812400	chr18_21601400_21603800	0.0261	0.371	0.835	no
ENSG00000141452	chr18_20810400_20812400	chr18_20817000_20823400	0.12	0.00124	0.00872	yes
ENSG00000141452	chr18_20810400_20812400	chr18_20838000_20840600	0.0667	0.0729	0.233	no
ENSG00000141452	chr18_20810400_20812400	chr18_20887600_20888400	0.158	1.83e-05	0.000264	yes
ENSG00000141452	chr18_20810400_20812400	chr18_20938800_20939200	0.15	5.12e-05	0.000625	yes
ENSG00000141452	chr18_20810400_20812400	chr18_21002200_21003800	0.134	0.000289	0.00263	yes
ENSG00000141452	chr18_20810400_20812400	chr18_21030800_21032400	0.000491	0.989	0.991	no
ENSG00000141452	chr18_20810400_20812400	chr18_21058200_21060400	0.0349	0.348	0.798	no
ENSG00000141452	chr18_20810400_20812400	chr18_21078600_21079200	0.0514	0.167	0.451	no
ENSG00000141452	chr18_20810400_20812400	chr18_21088000_21089000	0.0755	0.0422	0.151	no
ENSG00000141452	chr18_20810400_20812400	chr18_21102800_21104400	-0.0287	0.441	0.94	no
ENSG00000141452	chr18_20810400_20812400	chr18_21119000_21122600	-0.0118	0.752	0.966	no
ENSG00000141452	chr18_20810400_20812400	chr18_21155000_21155400	-0.0234	0.529	0.966	no
ENSG00000141452	chr18_20810400_20812400	chr18_21158200_21158600	0.107	0.00396	0.0224	yes
ENSG00000141452	chr18_20810400_20812400	chr18_21525400_21525800	0.052	0.162	0.441	no
ENSG00000141452	chr18_20810400_20812400	chr18_21561000_21561600	0.013	0.726	0.966	no
ENSG00000141452	chr18_20810400_20812400	chr18_21574800_21578200	0.0905	0.0149	0.0652	no
ENSG00000141452	chr18_20810400_20812400	chr18_21579400_21581400	0.0956	0.0101	0.0477	yes
ENSG00000141452	chr18_20810400_20812400	chr18_21589200_21591600	0.074	0.0466	0.163	no
ENSG00000141452	chr18_20810400_20812400	chr18_21601400_21603800	-0.0234	0.529	0.966	no
ENSG00000141452	chr18_20810400_20812400	chr18_21756600_21757600	0.0962	0.00956	0.0457	yes
ENSG00000141458	chr18_20810400_20812400	chr18_20817000_20823400	0.113	4.74e-07	1.19e-05	yes
ENSG00000141458	chr18_20810400_20812400	chr18_20838000_20840600	0.083	0.000223	0.00212	yes
ENSG00000141458	chr18_20810400_20812400	chr18_20887600_20888400	0.113	4.93e-07	1.23e-05	yes
ENSG00000141458	chr18_20810400_20812400	chr18_20938800_20939200	0.199	5.06e-19	1.81e-16	yes
ENSG00000141458	chr18_20810400_20812400	chr18_20964600_20965200	-0.00739	0.743	0.966	no
ENSG00000141458	chr18_20810400_20812400	chr18_21002200_21003800	0.0844	0.000175	0.00173	yes
ENSG00000141458	chr18_20810400_20812400	chr18_21030800_21032400	0.0271	0.229	0.578	no
ENSG00000141458	chr18_20810400_20812400	chr18_21058200_21060400	0.12	8.34e-08	2.67e-06	yes
ENSG00000141458	chr18_20810400_20812400	chr18_21078600_21079200	0.075	0.000853	0.00641	yes
ENSG00000141458	chr18_20810400_20812400	chr18_21088000_21089000	0.0129	0.566	0.966	no
ENSG00000141458	chr18_20810400_20812400	chr18_21102800_21104400	0.0281	0.213	0.545	no
ENSG00000141458	chr18_20810400_20812400	chr18_21119000_21122600	0.15	2.01e-11	1.76e-09	yes
ENSG00000141458	chr18_20810400_20812400	chr18_21155000_21155400	0.0247	0.272	0.661	no
ENSG00000141458	chr18_20810400_20812400	chr18_21158200_21158600	0.0867	0.000115	0.00123	yes
ENSG00000141458	chr18_20810400_20812400	chr18_21525400_21525800	0.0572	0.0111	0.0515	no
ENSG00000141458	chr18_20810400_20812400	chr18_21561000_21561600	0.0416	0.0649	0.213	no
ENSG00000141458	chr18_20810400_20812400	chr18_21574800_21578200	0.0539	0.0166	0.0714	no
ENSG00000141458	chr18_20810400_20812400	chr18_21579400_21581400	0.0902	5.96e-05	0.000709	yes
ENSG00000141458	chr18_20810400_20812400	chr18_21589200_21591600	0.1	8.19e-06	0.000134	yes
ENSG00000141458	chr18_20810400_20812400	chr18_21601400_21603800	0.000647	0.977	0.98	no
ENSG00000141458	chr18_20810400_20812400	chr18_21756600_21757600	0.0618	0.00602	0.0315	yes
ENSG00000168234	chr18_20810400_20812400	chr18_20817000_20823400	0.134	7.71e-08	2.49e-06	yes
ENSG00000168234	chr18_20810400_20812400	chr18_20838000_20840600	0.0818	0.00109	0.00786	yes
ENSG00000168234	chr18_20810400_20812400	chr18_20887600_20888400	0.126	4.62e-07	1.16e-05	yes
ENSG00000168234	chr18_20810400_20812400	chr18_20938800_20939200	0.172	5.37e-12	5.36e-10	yes
ENSG00000168234	chr18_20810400_20812400	chr18_20964600_20965200	-0.00819	0.744	0.966	no
ENSG00000168234	chr18_20810400_20812400	chr18_21002200_21003800	0.157	3.39e-10	2.16e-08	yes
ENSG00000168234	chr18_20810400_20812400	chr18_21030800_21032400	0.102	4.46e-05	0.000557	yes
ENSG00000168234	chr18_20810400_20812400	chr18_21058200_21060400	0.0971	0.000106	0.00114	yes
ENSG00000168234	chr18_20810400_20812400	chr18_21078600_21079200	0.119	1.92e-06	3.93e-05	yes
ENSG00000168234	chr18_20810400_20812400	chr18_21088000_21089000	0.0578	0.0211	0.0866	no
ENSG00000168234	chr18_20810400_20812400	chr18_21102800_21104400	-0.0246	0.326	0.76	no
ENSG00000168234	chr18_20810400_20812400	chr18_21119000_21122600	0.0837	0.000834	0.00629	yes
ENSG00000168234	chr18_20810400_20812400	chr18_21155000_21155400	-0.0217	0.387	0.861	no
ENSG00000168234	chr18_20810400_20812400	chr18_21158200_21158600	0.0672	0.00736	0.037	yes
ENSG00000168234	chr18_20810400_20812400	chr18_21525400_21525800	0.0743	0.00304	0.018	yes
ENSG00000168234	chr18_20810400_20812400	chr18_21561000_21561600	0.0343	0.171	0.46	no
ENSG00000168234	chr18_20810400_20812400	chr18_21574800_21578200	0.0672	0.00736	0.037	yes
ENSG00000168234	chr18_20810400_20812400	chr18_21579400_21581400	0.0701	0.00518	0.0279	yes
ENSG00000168234	chr18_20810400_20812400	chr18_21589200_21591600	0.0563	0.0247	0.0982	no
ENSG00000168234	chr18_20810400_20812400	chr18_21601400_21603800	0.0147	0.558	0.966	no
ENSG00000168234	chr18_20810400_20812400	chr18_21756600_21757600	0.103	3.67e-05	0.000473	yes
ENSG00000053747	chr18_20817000_20823400	chr18_20838000_20840600	0.169	0.0239	0.0957	no
ENSG00000053747	chr18_20817000_20823400	chr18_20887600_20888400	0.246	0.000913	0.00677	yes
ENSG00000053747	chr18_20817000_20823400	chr18_20938800_20939200	0.407	1.5e-08	6.06e-07	yes
ENSG00000053747	chr18_20817000_20823400	chr18_21002200_21003800	0.235	0.00153	0.0103	yes
ENSG00000053747	chr18_20817000_20823400	chr18_21030800_21032400	0.101	0.178	0.474	no
ENSG00000053747	chr18_20817000_20823400	chr18_21058200_21060400	-0.0506	0.502	0.966	no
ENSG00000053747	chr18_20817000_20823400	chr18_21078600_21079200	0.169	0.0239	0.0957	no
ENSG00000053747	chr18_20817000_20823400	chr18_21088000_21089000	0.224	0.00256	0.0157	yes
ENSG00000053747	chr18_20817000_20823400	chr18_21102800_21104400	-0.0355	0.637	0.966	no
ENSG00000053747	chr18_20817000_20823400	chr18_21119000_21122600	0.246	0.000913	0.00677	yes
ENSG00000053747	chr18_20817000_20823400	chr18_21155000_21155400	-0.0437	0.562	0.966	no
ENSG00000053747	chr18_20817000_20823400	chr18_21525400_21525800	0.22	0.00308	0.0183	yes
ENSG00000053747	chr18_20817000_20823400	chr18_21561000_21561600	0.101	0.178	0.474	no
ENSG00000053747	chr18_20817000_20823400	chr18_21574800_21578200	0.246	0.000913	0.00677	yes
ENSG00000053747	chr18_20817000_20823400	chr18_21579400_21581400	0.201	0.00703	0.0357	yes
ENSG00000053747	chr18_20817000_20823400	chr18_21589200_21591600	0.144	0.0542	0.184	no
ENSG00000053747	chr18_20817000_20823400	chr18_21756600_21757600	-0.0437	0.562	0.966	no
ENSG00000101773	chr18_20817000_20823400	chr18_20838000_20840600	0.0858	6.19e-05	0.000732	yes
ENSG00000101773	chr18_20817000_20823400	chr18_20887600_20888400	0.00626	0.77	0.966	no
ENSG00000101773	chr18_20817000_20823400	chr18_20938800_20939200	0.103	1.54e-06	3.24e-05	yes
ENSG00000101773	chr18_20817000_20823400	chr18_21002200_21003800	0.0648	0.0025	0.0154	yes
ENSG00000101773	chr18_20817000_20823400	chr18_21030800_21032400	0.056	0.00905	0.0437	yes
ENSG00000101773	chr18_20817000_20823400	chr18_21058200_21060400	0.056	0.00905	0.0437	yes
ENSG00000101773	chr18_20817000_20823400	chr18_21078600_21079200	0.0599	0.00521	0.028	yes
ENSG00000101773	chr18_20817000_20823400	chr18_21088000_21089000	-0.0155	0.469	0.966	no
ENSG00000101773	chr18_20817000_20823400	chr18_21102800_21104400	0.0371	0.0836	0.26	no
ENSG00000101773	chr18_20817000_20823400	chr18_21119000_21122600	0.0273	0.204	0.527	no
ENSG00000101773	chr18_20817000_20823400	chr18_21155000_21155400	0.077	0.000327	0.00291	yes
ENSG00000101773	chr18_20817000_20823400	chr18_21158200_21158600	0.0322	0.133	0.377	no
ENSG00000101782	chr18_20817000_20823400	chr18_20838000_20840600	0.11	3.3e-09	1.61e-07	yes
ENSG00000101782	chr18_20817000_20823400	chr18_20887600_20888400	0.0212	0.255	0.629	no
ENSG00000101782	chr18_20817000_20823400	chr18_20938800_20939200	0.133	7.21e-13	8.77e-11	yes
ENSG00000101782	chr18_20817000_20823400	chr18_20964600_20965200	-0.00611	0.743	0.966	no
ENSG00000101782	chr18_20817000_20823400	chr18_21002200_21003800	0.0929	5.95e-07	1.44e-05	yes
ENSG00000101782	chr18_20817000_20823400	chr18_21030800_21032400	0.0774	3.27e-05	0.000429	yes
ENSG00000101782	chr18_20817000_20823400	chr18_21058200_21060400	0.0444	0.0173	0.0737	no
ENSG00000101782	chr18_20817000_20823400	chr18_21078600_21079200	0.055	0.00319	0.0188	yes
ENSG00000101782	chr18_20817000_20823400	chr18_21088000_21089000	0.0108	0.564	0.966	no
ENSG00000101782	chr18_20817000_20823400	chr18_21102800_21104400	0.0101	0.587	0.966	no
ENSG00000101782	chr18_20817000_20823400	chr18_21119000_21122600	0.059	0.00154	0.0104	yes
ENSG00000101782	chr18_20817000_20823400	chr18_21155000_21155400	0.0749	5.87e-05	7e-04	yes
ENSG00000101782	chr18_20817000_20823400	chr18_21158200_21158600	0.0405	0.0298	0.114	no
ENSG00000101782	chr18_20817000_20823400	chr18_21525400_21525800	0.0412	0.0272	0.106	no
ENSG00000101782	chr18_20817000_20823400	chr18_21561000_21561600	0.0452	0.0153	0.0666	no
ENSG00000101782	chr18_20817000_20823400	chr18_21574800_21578200	0.0305	0.103	0.306	no
ENSG00000101782	chr18_20817000_20823400	chr18_21579400_21581400	0.0233	0.211	0.542	no
ENSG00000101782	chr18_20817000_20823400	chr18_21589200_21591600	0.0485	0.00923	0.0444	no
ENSG00000101782	chr18_20817000_20823400	chr18_21601400_21603800	0.0315	0.0913	0.279	no
ENSG00000101782	chr18_20817000_20823400	chr18_21756600_21757600	0.0238	0.203	0.525	no
ENSG00000134490	chr18_20817000_20823400	chr18_20838000_20840600	0.105	3.15e-06	5.96e-05	yes
ENSG00000134490	chr18_20817000_20823400	chr18_20887600_20888400	0.0461	0.0407	0.147	no
ENSG00000134490	chr18_20817000_20823400	chr18_20938800_20939200	0.0954	2.2e-05	0.000308	yes
ENSG00000134490	chr18_20817000_20823400	chr18_21002200_21003800	0.0352	0.118	0.342	no
ENSG00000134490	chr18_20817000_20823400	chr18_21030800_21032400	0.0606	0.0071	0.0359	yes
ENSG00000134490	chr18_20817000_20823400	chr18_21058200_21060400	0.0199	0.376	0.844	no
ENSG00000134490	chr18_20817000_20823400	chr18_21078600_21079200	0.0466	0.0383	0.14	no
ENSG00000134490	chr18_20817000_20823400	chr18_21088000_21089000	0.0315	0.162	0.44	no
ENSG00000134490	chr18_20817000_20823400	chr18_21102800_21104400	0.053	0.0186	0.078	no
ENSG00000134490	chr18_20817000_20823400	chr18_21119000_21122600	0.103	4.26e-06	7.71e-05	yes
ENSG00000134490	chr18_20817000_20823400	chr18_21155000_21155400	0.0619	0.00597	0.0312	yes
ENSG00000134490	chr18_20817000_20823400	chr18_21158200_21158600	0.00632	0.779	0.966	no
ENSG00000134490	chr18_20817000_20823400	chr18_21525400_21525800	0.0501	0.026	0.102	no
ENSG00000134490	chr18_20817000_20823400	chr18_21561000_21561600	0.0581	0.00983	0.0467	yes
ENSG00000134490	chr18_20817000_20823400	chr18_21574800_21578200	0.0495	0.0279	0.108	no
ENSG00000134490	chr18_20817000_20823400	chr18_21579400_21581400	0.0586	0.00922	0.0444	yes
ENSG00000134490	chr18_20817000_20823400	chr18_21589200_21591600	0.068	0.00251	0.0154	yes
ENSG00000134490	chr18_20817000_20823400	chr18_21601400_21603800	0.00632	0.779	0.966	no
ENSG00000134490	chr18_20817000_20823400	chr18_21756600_21757600	0.0328	0.145	0.403	no
ENSG00000134508	chr18_20817000_20823400	chr18_20838000_20840600	0.0532	0.0676	0.22	no
ENSG00000134508	chr18_20817000_20823400	chr18_20887600_20888400	0.0109	0.708	0.966	no
ENSG00000134508	chr18_20817000_20823400	chr18_20938800_20939200	0.128	1.08e-05	0.00017	yes
ENSG00000134508	chr18_20817000_20823400	chr18_21002200_21003800	0.0473	0.104	0.31	no
ENSG00000134508	chr18_20817000_20823400	chr18_21030800_21032400	0.0408	0.161	0.438	no
ENSG00000134508	chr18_20817000_20823400	chr18_21058200_21060400	0.00365	0.9	0.966	no
ENSG00000134508	chr18_20817000_20823400	chr18_21078600_21079200	0.0325	0.264	0.646	no
ENSG00000134508	chr18_20817000_20823400	chr18_21088000_21089000	0.0169	0.562	0.966	no
ENSG00000134508	chr18_20817000_20823400	chr18_21102800_21104400	0.0745	0.0104	0.0491	yes
ENSG00000134508	chr18_20817000_20823400	chr18_21119000_21122600	0.034	0.243	0.606	no
ENSG00000134508	chr18_20817000_20823400	chr18_21155000_21155400	0.0864	0.00297	0.0177	yes
ENSG00000134508	chr18_20817000_20823400	chr18_21158200_21158600	0.0111	0.704	0.966	no
ENSG00000134508	chr18_20817000_20823400	chr18_21525400_21525800	0.0529	0.0692	0.224	no
ENSG00000134508	chr18_20817000_20823400	chr18_21561000_21561600	0.0576	0.0479	0.167	no
ENSG00000134508	chr18_20817000_20823400	chr18_21574800_21578200	-0.0237	0.415	0.905	no
ENSG00000134508	chr18_20817000_20823400	chr18_21579400_21581400	0.0294	0.313	0.737	no
ENSG00000134508	chr18_20817000_20823400	chr18_21589200_21591600	0.00623	0.831	0.966	no
ENSG00000134508	chr18_20817000_20823400	chr18_21601400_21603800	0.0242	0.407	0.892	no
ENSG00000141452	chr18_20817000_20823400	chr18_20838000_20840600	0.077	0.0383	0.139	no
ENSG00000141452	chr18_20817000_20823400	chr18_20887600_20888400	0.092	0.0132	0.0594	no
ENSG00000141452	chr18_20817000_20823400	chr18_20938800_20939200	0.2	5.65e-08	1.9e-06	yes
ENSG00000141452	chr18_20817000_20823400	chr18_21002200_21003800	0.0577	0.121	0.348	no
ENSG00000141452	chr18_20817000_20823400	chr18_21030800_21032400	-0.0116	0.754	0.966	no
ENSG00000141452	chr18_20817000_20823400	chr18_21058200_21060400	-0.0152	0.683	0.966	no
ENSG00000141452	chr18_20817000_20823400	chr18_21078600_21079200	0.0303	0.415	0.904	no
ENSG00000141452	chr18_20817000_20823400	chr18_21088000_21089000	0.061	0.101	0.303	no
ENSG00000141452	chr18_20817000_20823400	chr18_21102800_21104400	0.0126	0.735	0.966	no
ENSG00000141452	chr18_20817000_20823400	chr18_21119000_21122600	0.0943	0.0112	0.0518	no
ENSG00000141452	chr18_20817000_20823400	chr18_21155000_21155400	0.0863	0.0202	0.0834	no
ENSG00000141452	chr18_20817000_20823400	chr18_21158200_21158600	0.0293	0.431	0.927	no
ENSG00000141452	chr18_20817000_20823400	chr18_21525400_21525800	0.0727	0.0505	0.174	no
ENSG00000141452	chr18_20817000_20823400	chr18_21561000_21561600	0.0416	0.264	0.646	no
ENSG00000141452	chr18_20817000_20823400	chr18_21574800_21578200	0.02	0.591	0.966	no
ENSG00000141452	chr18_20817000_20823400	chr18_21579400_21581400	0.0346	0.353	0.806	no
ENSG00000141452	chr18_20817000_20823400	chr18_21589200_21591600	-0.0051	0.891	0.966	no
ENSG00000141452	chr18_20817000_20823400	chr18_21601400_21603800	-0.0277	0.456	0.961	no
ENSG00000141452	chr18_20817000_20823400	chr18_21756600_21757600	0.00916	0.806	0.966	no
ENSG00000141458	chr18_20817000_20823400	chr18_20838000_20840600	0.11	1.08e-06	2.39e-05	yes
ENSG00000141458	chr18_20817000_20823400	chr18_20887600_20888400	0.0437	0.0524	0.179	no
ENSG00000141458	chr18_20817000_20823400	chr18_20938800_20939200	0.149	3.13e-11	2.61e-09	yes
ENSG00000141458	chr18_20817000_20823400	chr18_20964600_20965200	-0.00735	0.744	0.966	no
ENSG00000141458	chr18_20817000_20823400	chr18_21002200_21003800	0.0856	0.000141	0.00145	yes
ENSG00000141458	chr18_20817000_20823400	chr18_21030800_21032400	0.0277	0.219	0.557	no
ENSG00000141458	chr18_20817000_20823400	chr18_21058200_21060400	0.0397	0.0779	0.246	no
ENSG00000141458	chr18_20817000_20823400	chr18_21078600_21079200	0.0469	0.0372	0.136	no
ENSG00000141458	chr18_20817000_20823400	chr18_21088000_21089000	0.0132	0.559	0.966	no
ENSG00000141458	chr18_20817000_20823400	chr18_21102800_21104400	0.0286	0.205	0.529	no
ENSG00000141458	chr18_20817000_20823400	chr18_21119000_21122600	0.0603	0.00742	0.0373	yes
ENSG00000141458	chr18_20817000_20823400	chr18_21155000_21155400	0.0735	0.00109	0.00783	yes
ENSG00000141458	chr18_20817000_20823400	chr18_21158200_21158600	0.0332	0.14	0.392	no
ENSG00000141458	chr18_20817000_20823400	chr18_21525400_21525800	0.0578	0.0102	0.0482	yes
ENSG00000141458	chr18_20817000_20823400	chr18_21561000_21561600	0.0108	0.632	0.966	no
ENSG00000141458	chr18_20817000_20823400	chr18_21574800_21578200	0.0289	0.2	0.518	no
ENSG00000141458	chr18_20817000_20823400	chr18_21579400_21581400	0.0679	0.00257	0.0157	yes
ENSG00000141458	chr18_20817000_20823400	chr18_21589200_21591600	0.0282	0.21	0.54	no
ENSG00000141458	chr18_20817000_20823400	chr18_21601400_21603800	0.0251	0.265	0.648	no
ENSG00000141458	chr18_20817000_20823400	chr18_21756600_21757600	0.048	0.0331	0.124	no
ENSG00000168234	chr18_20817000_20823400	chr18_20838000_20840600	0.0683	0.00642	0.0332	yes
ENSG00000168234	chr18_20817000_20823400	chr18_20887600_20888400	0.0259	0.303	0.718	no
ENSG00000168234	chr18_20817000_20823400	chr18_20938800_20939200	0.174	2.91e-12	3.1e-10	yes
ENSG00000168234	chr18_20817000_20823400	chr18_20964600_20965200	-0.00813	0.746	0.966	no
ENSG00000168234	chr18_20817000_20823400	chr18_21002200_21003800	0.089	0.000382	0.0033	yes
ENSG00000168234	chr18_20817000_20823400	chr18_21030800_21032400	0.0545	0.0299	0.115	no
ENSG00000168234	chr18_20817000_20823400	chr18_21058200_21060400	0.0597	0.0174	0.074	no
ENSG00000168234	chr18_20817000_20823400	chr18_21078600_21079200	0.0938	0.000182	0.00179	yes
ENSG00000168234	chr18_20817000_20823400	chr18_21088000_21089000	0.0201	0.423	0.916	no
ENSG00000168234	chr18_20817000_20823400	chr18_21102800_21104400	-0.0245	0.33	0.766	no
ENSG00000168234	chr18_20817000_20823400	chr18_21119000_21122600	0.0712	0.00451	0.0249	yes
ENSG00000168234	chr18_20817000_20823400	chr18_21155000_21155400	0.0433	0.0848	0.263	no
ENSG00000168234	chr18_20817000_20823400	chr18_21158200_21158600	0.00727	0.772	0.966	no
ENSG00000168234	chr18_20817000_20823400	chr18_21525400_21525800	0.132	1.4e-07	4.16e-06	yes
ENSG00000168234	chr18_20817000_20823400	chr18_21561000_21561600	0.0349	0.164	0.444	no
ENSG00000168234	chr18_20817000_20823400	chr18_21574800_21578200	0.0982	8.77e-05	0.000978	yes
ENSG00000168234	chr18_20817000_20823400	chr18_21579400_21581400	0.0461	0.0662	0.216	no
ENSG00000168234	chr18_20817000_20823400	chr18_21589200_21591600	0.0194	0.439	0.938	no
ENSG00000168234	chr18_20817000_20823400	chr18_21601400_21603800	0.015	0.549	0.966	no
ENSG00000168234	chr18_20817000_20823400	chr18_21756600_21757600	0.0506	0.0439	0.156	no
ENSG00000053747	chr18_20838000_20840600	chr18_20887600_20888400	-0.0221	0.769	0.966	no
ENSG00000053747	chr18_20838000_20840600	chr18_20938800_20939200	-0.0474	0.528	0.966	no
ENSG00000053747	chr18_20838000_20840600	chr18_21002200_21003800	0.155	0.0381	0.139	no
ENSG00000053747	chr18_20838000_20840600	chr18_21030800_21032400	0.242	0.0011	0.0079	yes
ENSG00000053747	chr18_20838000_20840600	chr18_21058200_21060400	0.204	0.00623	0.0323	yes
ENSG00000053747	chr18_20838000_20840600	chr18_21078600_21079200	0.177	0.0178	0.0753	no
ENSG00000053747	chr18_20838000_20840600	chr18_21088000_21089000	-0.0127	0.866	0.966	no
ENSG00000053747	chr18_20838000_20840600	chr18_21102800_21104400	-0.018	0.811	0.966	no
ENSG00000053747	chr18_20838000_20840600	chr18_21119000_21122600	0.242	0.0011	0.0079	yes
ENSG00000053747	chr18_20838000_20840600	chr18_21155000_21155400	-0.0221	0.769	0.966	no
ENSG00000053747	chr18_20838000_20840600	chr18_21525400_21525800	0.141	0.0603	0.2	no
ENSG00000053747	chr18_20838000_20840600	chr18_21561000_21561600	-0.0221	0.769	0.966	no
ENSG00000053747	chr18_20838000_20840600	chr18_21574800_21578200	0.242	0.0011	0.0079	yes
ENSG00000053747	chr18_20838000_20840600	chr18_21579400_21581400	0.204	0.00623	0.0323	yes
ENSG00000053747	chr18_20838000_20840600	chr18_21589200_21591600	-0.0316	0.675	0.966	no
ENSG00000053747	chr18_20838000_20840600	chr18_21756600_21757600	-0.0221	0.769	0.966	no
ENSG00000101773	chr18_20838000_20840600	chr18_20887600_20888400	0.0528	0.0138	0.0614	no
ENSG00000101773	chr18_20838000_20840600	chr18_20938800_20939200	0.0304	0.157	0.428	no
ENSG00000101773	chr18_20838000_20840600	chr18_21002200_21003800	0.0868	5.1e-05	0.000623	yes
ENSG00000101773	chr18_20838000_20840600	chr18_21030800_21032400	0.0169	0.432	0.928	no
ENSG00000101773	chr18_20838000_20840600	chr18_21058200_21060400	-0.0149	0.487	0.966	no
ENSG00000101773	chr18_20838000_20840600	chr18_21078600_21079200	0.0322	0.133	0.376	no
ENSG00000101773	chr18_20838000_20840600	chr18_21088000_21089000	-0.00605	0.778	0.966	no
ENSG00000101773	chr18_20838000_20840600	chr18_21102800_21104400	0.028	0.192	0.503	no
ENSG00000101773	chr18_20838000_20840600	chr18_21119000_21122600	0.0109	0.612	0.966	no
ENSG00000101773	chr18_20838000_20840600	chr18_21155000_21155400	0.0496	0.0207	0.0852	no
ENSG00000101773	chr18_20838000_20840600	chr18_21158200_21158600	-0.00766	0.721	0.966	no
ENSG00000101782	chr18_20838000_20840600	chr18_20887600_20888400	0.0314	0.0921	0.281	no
ENSG00000101782	chr18_20838000_20840600	chr18_20938800_20939200	0.00841	0.652	0.966	no
ENSG00000101782	chr18_20838000_20840600	chr18_20964600_20965200	-0.0027	0.885	0.966	no
ENSG00000101782	chr18_20838000_20840600	chr18_21002200_21003800	0.0786	2.46e-05	0.000339	yes
ENSG00000101782	chr18_20838000_20840600	chr18_21030800_21032400	0.0349	0.0614	0.203	no
ENSG00000101782	chr18_20838000_20840600	chr18_21058200_21060400	0.0692	0.000205	0.00198	yes
ENSG00000101782	chr18_20838000_20840600	chr18_21078600_21079200	0.0408	0.0286	0.111	no
ENSG00000101782	chr18_20838000_20840600	chr18_21088000_21089000	-0.00662	0.723	0.966	no
ENSG00000101782	chr18_20838000_20840600	chr18_21102800_21104400	-0.013	0.486	0.966	no
ENSG00000101782	chr18_20838000_20840600	chr18_21119000_21122600	0.0304	0.104	0.308	no
ENSG00000101782	chr18_20838000_20840600	chr18_21155000_21155400	0.0308	0.099	0.297	no
ENSG00000101782	chr18_20838000_20840600	chr18_21158200_21158600	-0.00855	0.647	0.966	no
ENSG00000101782	chr18_20838000_20840600	chr18_21525400_21525800	0.0113	0.543	0.966	no
ENSG00000101782	chr18_20838000_20840600	chr18_21561000_21561600	0.0129	0.49	0.966	no
ENSG00000101782	chr18_20838000_20840600	chr18_21574800_21578200	0.0268	0.151	0.415	no
ENSG00000101782	chr18_20838000_20840600	chr18_21579400_21581400	0.0421	0.024	0.096	no
ENSG00000101782	chr18_20838000_20840600	chr18_21589200_21591600	0.0526	0.00476	0.026	yes
ENSG00000101782	chr18_20838000_20840600	chr18_21601400_21603800	-0.00715	0.702	0.966	no
ENSG00000101782	chr18_20838000_20840600	chr18_21756600_21757600	0.0989	1.08e-07	3.34e-06	yes
ENSG00000134490	chr18_20838000_20840600	chr18_20887600_20888400	0.0135	0.548	0.966	no
ENSG00000134490	chr18_20838000_20840600	chr18_20938800_20939200	0.0281	0.213	0.545	no
ENSG00000134490	chr18_20838000_20840600	chr18_21002200_21003800	0.0797	0.000393	0.00338	yes
ENSG00000134490	chr18_20838000_20840600	chr18_21030800_21032400	0.065	0.0039	0.0221	yes
ENSG00000134490	chr18_20838000_20840600	chr18_21058200_21060400	0.036	0.11	0.324	no
ENSG00000134490	chr18_20838000_20840600	chr18_21078600_21079200	0.0419	0.063	0.208	no
ENSG00000134490	chr18_20838000_20840600	chr18_21088000_21089000	-0.00547	0.808	0.966	no
ENSG00000134490	chr18_20838000_20840600	chr18_21102800_21104400	-0.0142	0.529	0.966	no
ENSG00000134490	chr18_20838000_20840600	chr18_21119000_21122600	0.0442	0.0499	0.172	no
ENSG00000134490	chr18_20838000_20840600	chr18_21155000_21155400	-0.00632	0.779	0.966	no
ENSG00000134490	chr18_20838000_20840600	chr18_21158200_21158600	-0.00895	0.691	0.966	no
ENSG00000134490	chr18_20838000_20840600	chr18_21525400_21525800	0.0214	0.342	0.788	no
ENSG00000134490	chr18_20838000_20840600	chr18_21561000_21561600	-0.0156	0.49	0.966	no
ENSG00000134490	chr18_20838000_20840600	chr18_21574800_21578200	0.0419	0.0627	0.207	no
ENSG00000134490	chr18_20838000_20840600	chr18_21579400_21581400	0.0797	0.000393	0.00339	yes
ENSG00000134490	chr18_20838000_20840600	chr18_21589200_21591600	0.0713	0.00154	0.0104	yes
ENSG00000134490	chr18_20838000_20840600	chr18_21601400_21603800	-0.00895	0.691	0.966	no
ENSG00000134490	chr18_20838000_20840600	chr18_21756600_21757600	0.0911	5.09e-05	0.000622	yes
ENSG00000134508	chr18_20838000_20840600	chr18_20887600_20888400	0.0671	0.021	0.0863	no
ENSG00000134508	chr18_20838000_20840600	chr18_20938800_20939200	0.0341	0.241	0.602	no
ENSG00000134508	chr18_20838000_20840600	chr18_21002200_21003800	0.165	1.23e-08	5.09e-07	yes
ENSG00000134508	chr18_20838000_20840600	chr18_21030800_21032400	0.0755	0.00941	0.0451	yes
ENSG00000134508	chr18_20838000_20840600	chr18_21058200_21060400	0.0193	0.508	0.966	no
ENSG00000134508	chr18_20838000_20840600	chr18_21078600_21079200	0.0157	0.591	0.966	no
ENSG00000134508	chr18_20838000_20840600	chr18_21088000_21089000	-0.00978	0.737	0.966	no
ENSG00000134508	chr18_20838000_20840600	chr18_21102800_21104400	0.0455	0.118	0.342	no
ENSG00000134508	chr18_20838000_20840600	chr18_21119000_21122600	0.025	0.39	0.866	no
ENSG00000134508	chr18_20838000_20840600	chr18_21155000_21155400	0.107	0.000228	0.00216	yes
ENSG00000134508	chr18_20838000_20840600	chr18_21158200_21158600	0.0704	0.0155	0.0674	no
ENSG00000134508	chr18_20838000_20840600	chr18_21525400_21525800	-0.017	0.559	0.966	no
ENSG00000134508	chr18_20838000_20840600	chr18_21561000_21561600	0.0369	0.205	0.53	no
ENSG00000134508	chr18_20838000_20840600	chr18_21574800_21578200	-0.00978	0.737	0.966	no
ENSG00000134508	chr18_20838000_20840600	chr18_21579400_21581400	0.138	2.08e-06	4.19e-05	yes
ENSG00000134508	chr18_20838000_20840600	chr18_21589200_21591600	0.0476	0.102	0.306	no
ENSG00000134508	chr18_20838000_20840600	chr18_21601400_21603800	-0.00875	0.764	0.966	no
ENSG00000141452	chr18_20838000_20840600	chr18_20887600_20888400	0.153	3.45e-05	0.000449	yes
ENSG00000141452	chr18_20838000_20840600	chr18_20938800_20939200	0.0012	0.974	0.978	no
ENSG00000141452	chr18_20838000_20840600	chr18_21002200_21003800	0.162	1.24e-05	0.00019	yes
ENSG00000141452	chr18_20838000_20840600	chr18_21030800_21032400	0.0682	0.0665	0.217	no
ENSG00000141452	chr18_20838000_20840600	chr18_21058200_21060400	0.145	8.63e-05	0.000965	yes
ENSG00000141452	chr18_20838000_20840600	chr18_21078600_21079200	0.0504	0.175	0.468	no
ENSG00000141452	chr18_20838000_20840600	chr18_21088000_21089000	-0.00712	0.848	0.966	no
ENSG00000141452	chr18_20838000_20840600	chr18_21102800_21104400	-0.0124	0.74	0.966	no
ENSG00000141452	chr18_20838000_20840600	chr18_21119000_21122600	0.0534	0.152	0.417	no
ENSG00000141452	chr18_20838000_20840600	chr18_21155000_21155400	-0.0101	0.787	0.966	no
ENSG00000141452	chr18_20838000_20840600	chr18_21158200_21158600	-0.0101	0.787	0.966	no
ENSG00000141452	chr18_20838000_20840600	chr18_21525400_21525800	0.0787	0.0342	0.128	no
ENSG00000141452	chr18_20838000_20840600	chr18_21561000_21561600	0.185	5.6e-07	1.37e-05	yes
ENSG00000141452	chr18_20838000_20840600	chr18_21574800_21578200	0.114	0.00206	0.0132	yes
ENSG00000141452	chr18_20838000_20840600	chr18_21579400_21581400	0.0787	0.0342	0.128	no
ENSG00000141452	chr18_20838000_20840600	chr18_21589200_21591600	0.0452	0.224	0.569	no
ENSG00000141452	chr18_20838000_20840600	chr18_21601400_21603800	-0.0101	0.787	0.966	no
ENSG00000141452	chr18_20838000_20840600	chr18_21756600_21757600	0.132	0.000366	0.00319	yes
ENSG00000141458	chr18_20838000_20840600	chr18_20887600_20888400	-0.0169	0.452	0.956	no
ENSG00000141458	chr18_20838000_20840600	chr18_20938800_20939200	0.0642	0.00434	0.0242	yes
ENSG00000141458	chr18_20838000_20840600	chr18_20964600_20965200	-0.00307	0.892	0.966	no
ENSG00000141458	chr18_20838000_20840600	chr18_21002200_21003800	0.0531	0.0183	0.077	no
ENSG00000141458	chr18_20838000_20840600	chr18_21030800_21032400	0.0623	0.00567	0.03	yes
ENSG00000141458	chr18_20838000_20840600	chr18_21058200_21060400	0.0724	0.00128	0.00895	yes
ENSG00000141458	chr18_20838000_20840600	chr18_21078600_21079200	0.0178	0.43	0.925	no
ENSG00000141458	chr18_20838000_20840600	chr18_21088000_21089000	-0.00753	0.738	0.966	no
ENSG00000141458	chr18_20838000_20840600	chr18_21102800_21104400	0.0205	0.363	0.823	no
ENSG00000141458	chr18_20838000_20840600	chr18_21119000_21122600	0.0391	0.0829	0.258	no
ENSG00000141458	chr18_20838000_20840600	chr18_21155000_21155400	0.0969	1.61e-05	0.000237	yes
ENSG00000141458	chr18_20838000_20840600	chr18_21158200_21158600	0.0509	0.0238	0.0953	no
ENSG00000141458	chr18_20838000_20840600	chr18_21525400_21525800	-0.0151	0.502	0.966	no
ENSG00000141458	chr18_20838000_20840600	chr18_21561000_21561600	0.0194	0.389	0.864	no
ENSG00000141458	chr18_20838000_20840600	chr18_21574800_21578200	-0.00923	0.682	0.966	no
ENSG00000141458	chr18_20838000_20840600	chr18_21579400_21581400	-0.0102	0.65	0.966	no
ENSG00000141458	chr18_20838000_20840600	chr18_21589200_21591600	0.0919	4.32e-05	0.000542	yes
ENSG00000141458	chr18_20838000_20840600	chr18_21601400_21603800	-0.00973	0.666	0.966	no
ENSG00000141458	chr18_20838000_20840600	chr18_21756600_21757600	0.144	1.42e-10	1e-08	yes
ENSG00000168234	chr18_20838000_20840600	chr18_20887600_20888400	0.0144	0.565	0.966	no
ENSG00000168234	chr18_20838000_20840600	chr18_20938800_20939200	0.0855	0.000646	0.00509	yes
ENSG00000168234	chr18_20838000_20840600	chr18_20964600_20965200	-0.00377	0.881	0.966	no
ENSG00000168234	chr18_20838000_20840600	chr18_21002200_21003800	0.0476	0.058	0.194	no
ENSG00000168234	chr18_20838000_20840600	chr18_21030800_21032400	0.0451	0.0724	0.232	no
ENSG00000168234	chr18_20838000_20840600	chr18_21058200_21060400	0.06	0.0168	0.072	no
ENSG00000168234	chr18_20838000_20840600	chr18_21078600_21079200	0.0555	0.0271	0.106	no
ENSG00000168234	chr18_20838000_20840600	chr18_21088000_21089000	-0.00843	0.737	0.966	no
ENSG00000168234	chr18_20838000_20840600	chr18_21102800_21104400	-0.0113	0.652	0.966	no
ENSG00000168234	chr18_20838000_20840600	chr18_21119000_21122600	0.0854	0.000658	0.00517	yes
ENSG00000168234	chr18_20838000_20840600	chr18_21155000_21155400	-0.00998	0.691	0.966	no
ENSG00000168234	chr18_20838000_20840600	chr18_21158200_21158600	0.0499	0.0467	0.163	no
ENSG00000168234	chr18_20838000_20840600	chr18_21525400_21525800	0.0202	0.421	0.913	no
ENSG00000168234	chr18_20838000_20840600	chr18_21561000_21561600	0.0297	0.237	0.593	no
ENSG00000168234	chr18_20838000_20840600	chr18_21574800_21578200	0.0499	0.0467	0.163	no
ENSG00000168234	chr18_20838000_20840600	chr18_21579400_21581400	-0.0131	0.602	0.966	no
ENSG00000168234	chr18_20838000_20840600	chr18_21589200_21591600	0.0497	0.0475	0.166	no
ENSG00000168234	chr18_20838000_20840600	chr18_21601400_21603800	-0.00924	0.713	0.966	no
ENSG00000168234	chr18_20838000_20840600	chr18_21756600_21757600	0.125	5.3e-07	1.31e-05	yes
ENSG00000053747	chr18_20887600_20888400	chr18_20938800_20939200	0.131	0.0801	0.251	no
ENSG00000053747	chr18_20887600_20888400	chr18_21002200_21003800	0.23	0.00196	0.0126	yes
ENSG00000053747	chr18_20887600_20888400	chr18_21030800_21032400	-0.017	0.821	0.966	no
ENSG00000053747	chr18_20887600_20888400	chr18_21058200_21060400	-0.0197	0.793	0.966	no
ENSG00000053747	chr18_20887600_20888400	chr18_21078600_21079200	0.242	0.0011	0.0079	yes
ENSG00000053747	chr18_20887600_20888400	chr18_21088000_21089000	-0.00979	0.897	0.966	no
ENSG00000053747	chr18_20887600_20888400	chr18_21102800_21104400	-0.0139	0.854	0.966	no
ENSG00000053747	chr18_20887600_20888400	chr18_21119000_21122600	-0.017	0.821	0.966	no
ENSG00000053747	chr18_20887600_20888400	chr18_21155000_21155400	-0.017	0.821	0.966	no
ENSG00000053747	chr18_20887600_20888400	chr18_21525400_21525800	-0.0263	0.726	0.966	no
ENSG00000053747	chr18_20887600_20888400	chr18_21561000_21561600	-0.017	0.821	0.966	no
ENSG00000053747	chr18_20887600_20888400	chr18_21574800_21578200	-0.017	0.821	0.966	no
ENSG00000053747	chr18_20887600_20888400	chr18_21579400_21581400	0.275	0.000198	0.00192	yes
ENSG00000053747	chr18_20887600_20888400	chr18_21589200_21591600	-0.0243	0.747	0.966	no
ENSG00000053747	chr18_20887600_20888400	chr18_21756600_21757600	-0.017	0.821	0.966	no
ENSG00000101773	chr18_20887600_20888400	chr18_20938800_20939200	0.024	0.264	0.646	no
ENSG00000101773	chr18_20887600_20888400	chr18_21002200_21003800	0.0109	0.612	0.966	no
ENSG00000101773	chr18_20887600_20888400	chr18_21030800_21032400	-0.0133	0.536	0.966	no
ENSG00000101773	chr18_20887600_20888400	chr18_21058200_21060400	0.0223	0.298	0.709	no
ENSG00000101773	chr18_20887600_20888400	chr18_21078600_21079200	0.0119	0.58	0.966	no
ENSG00000101773	chr18_20887600_20888400	chr18_21088000_21089000	0.0813	0.000147	0.0015	yes
ENSG00000101773	chr18_20887600_20888400	chr18_21102800_21104400	-0.0105	0.624	0.966	no
ENSG00000101773	chr18_20887600_20888400	chr18_21119000_21122600	0.0787	0.000239	0.00224	yes
ENSG00000101773	chr18_20887600_20888400	chr18_21155000_21155400	-0.00723	0.736	0.966	no
ENSG00000101773	chr18_20887600_20888400	chr18_21158200_21158600	-0.00682	0.751	0.966	no
ENSG00000101782	chr18_20887600_20888400	chr18_20938800_20939200	0.0183	0.327	0.761	no
ENSG00000101782	chr18_20887600_20888400	chr18_20964600_20965200	-0.00198	0.916	0.966	no
ENSG00000101782	chr18_20887600_20888400	chr18_21002200_21003800	0.0299	0.109	0.322	no
ENSG00000101782	chr18_20887600_20888400	chr18_21030800_21032400	-0.0145	0.436	0.934	no
ENSG00000101782	chr18_20887600_20888400	chr18_21058200_21060400	-0.0123	0.511	0.966	no
ENSG00000101782	chr18_20887600_20888400	chr18_21078600_21079200	0.00476	0.799	0.966	no
ENSG00000101782	chr18_20887600_20888400	chr18_21088000_21089000	-0.00485	0.795	0.966	no
ENSG00000101782	chr18_20887600_20888400	chr18_21102800_21104400	-0.00952	0.61	0.966	no
ENSG00000101782	chr18_20887600_20888400	chr18_21119000_21122600	0.00771	0.679	0.966	no
ENSG00000101782	chr18_20887600_20888400	chr18_21155000_21155400	-0.00657	0.725	0.966	no
ENSG00000101782	chr18_20887600_20888400	chr18_21158200_21158600	-0.00627	0.737	0.966	no
ENSG00000101782	chr18_20887600_20888400	chr18_21525400_21525800	-0.0103	0.58	0.966	no
ENSG00000101782	chr18_20887600_20888400	chr18_21561000_21561600	0.0258	0.167	0.45	no
ENSG00000101782	chr18_20887600_20888400	chr18_21574800_21578200	0.0423	0.0234	0.094	no
ENSG00000101782	chr18_20887600_20888400	chr18_21579400_21581400	0.0277	0.138	0.387	no
ENSG00000101782	chr18_20887600_20888400	chr18_21589200_21591600	0.0239	0.201	0.521	no
ENSG00000101782	chr18_20887600_20888400	chr18_21601400_21603800	-0.00524	0.779	0.966	no
ENSG00000101782	chr18_20887600_20888400	chr18_21756600_21757600	0.0129	0.489	0.966	no
ENSG00000134490	chr18_20887600_20888400	chr18_20938800_20939200	0.00555	0.805	0.966	no
ENSG00000134490	chr18_20887600_20888400	chr18_21002200_21003800	0.0447	0.0474	0.165	no
ENSG00000134490	chr18_20887600_20888400	chr18_21030800_21032400	0.0155	0.492	0.966	no
ENSG00000134490	chr18_20887600_20888400	chr18_21058200_21060400	0.0148	0.511	0.966	no
ENSG00000134490	chr18_20887600_20888400	chr18_21078600_21079200	0.00407	0.857	0.966	no
ENSG00000134490	chr18_20887600_20888400	chr18_21088000_21089000	0.103	4.27e-06	7.73e-05	yes
ENSG00000134490	chr18_20887600_20888400	chr18_21102800_21104400	-0.0124	0.583	0.966	no
ENSG00000134490	chr18_20887600_20888400	chr18_21119000_21122600	0.0201	0.373	0.839	no
ENSG00000134490	chr18_20887600_20888400	chr18_21155000_21155400	-0.00551	0.807	0.966	no
ENSG00000134490	chr18_20887600_20888400	chr18_21158200_21158600	-0.0078	0.729	0.966	no
ENSG00000134490	chr18_20887600_20888400	chr18_21525400_21525800	-0.0127	0.574	0.966	no
ENSG00000134490	chr18_20887600_20888400	chr18_21561000_21561600	-0.0136	0.547	0.966	no
ENSG00000134490	chr18_20887600_20888400	chr18_21574800_21578200	0.0506	0.0247	0.0981	no
ENSG00000134490	chr18_20887600_20888400	chr18_21579400_21581400	0.0942	2.81e-05	0.000378	yes
ENSG00000134490	chr18_20887600_20888400	chr18_21589200_21591600	0.0607	0.00702	0.0356	yes
ENSG00000134490	chr18_20887600_20888400	chr18_21601400_21603800	-0.0078	0.729	0.966	no
ENSG00000134490	chr18_20887600_20888400	chr18_21756600_21757600	-0.0167	0.46	0.966	no
ENSG00000134508	chr18_20887600_20888400	chr18_20938800_20939200	0.0461	0.114	0.332	no
ENSG00000134508	chr18_20887600_20888400	chr18_21002200_21003800	0.0649	0.0258	0.102	no
ENSG00000134508	chr18_20887600_20888400	chr18_21030800_21032400	-0.0167	0.566	0.966	no
ENSG00000134508	chr18_20887600_20888400	chr18_21058200_21060400	-0.0194	0.506	0.966	no
ENSG00000134508	chr18_20887600_20888400	chr18_21078600_21079200	0.0223	0.444	0.945	no
ENSG00000134508	chr18_20887600_20888400	chr18_21088000_21089000	-0.00877	0.763	0.966	no
ENSG00000134508	chr18_20887600_20888400	chr18_21102800_21104400	-0.013	0.654	0.966	no
ENSG00000134508	chr18_20887600_20888400	chr18_21119000_21122600	0.032	0.272	0.661	no
ENSG00000134508	chr18_20887600_20888400	chr18_21155000_21155400	-0.00679	0.816	0.966	no
ENSG00000134508	chr18_20887600_20888400	chr18_21158200_21158600	-0.00961	0.741	0.966	no
ENSG00000134508	chr18_20887600_20888400	chr18_21525400_21525800	-0.0153	0.6	0.966	no
ENSG00000134508	chr18_20887600_20888400	chr18_21561000_21561600	0.104	0.000359	0.00314	yes
ENSG00000134508	chr18_20887600_20888400	chr18_21574800_21578200	-0.00877	0.763	0.966	no
ENSG00000134508	chr18_20887600_20888400	chr18_21579400_21581400	0.0992	0.000643	0.00507	yes
ENSG00000134508	chr18_20887600_20888400	chr18_21589200_21591600	0.018	0.537	0.966	no
ENSG00000134508	chr18_20887600_20888400	chr18_21601400_21603800	-0.00784	0.788	0.966	no
ENSG00000141452	chr18_20887600_20888400	chr18_20938800_20939200	0.00772	0.836	0.966	no
ENSG00000141452	chr18_20887600_20888400	chr18_21002200_21003800	0.0951	0.0104	0.049	yes
ENSG00000141452	chr18_20887600_20888400	chr18_21030800_21032400	-0.0154	0.679	0.966	no
ENSG00000141452	chr18_20887600_20888400	chr18_21058200_21060400	-0.0161	0.665	0.966	no
ENSG00000141452	chr18_20887600_20888400	chr18_21078600_21079200	-0.0187	0.616	0.966	no
ENSG00000141452	chr18_20887600_20888400	chr18_21088000_21089000	-0.00654	0.861	0.966	no
ENSG00000141452	chr18_20887600_20888400	chr18_21102800_21104400	-0.0114	0.76	0.966	no
ENSG00000141452	chr18_20887600_20888400	chr18_21119000_21122600	-0.0181	0.627	0.966	no
ENSG00000141452	chr18_20887600_20888400	chr18_21155000_21155400	-0.00926	0.804	0.966	no
ENSG00000141452	chr18_20887600_20888400	chr18_21158200_21158600	-0.00926	0.804	0.966	no
ENSG00000141452	chr18_20887600_20888400	chr18_21525400_21525800	-0.0139	0.708	0.966	no
ENSG00000141452	chr18_20887600_20888400	chr18_21561000_21561600	0.0949	0.0106	0.0498	yes
ENSG00000141452	chr18_20887600_20888400	chr18_21574800_21578200	-0.0104	0.781	0.966	no
ENSG00000141452	chr18_20887600_20888400	chr18_21579400_21581400	0.19	2.64e-07	7.2e-06	yes
ENSG00000141452	chr18_20887600_20888400	chr18_21589200_21591600	-0.0198	0.594	0.966	no
ENSG00000141452	chr18_20887600_20888400	chr18_21601400_21603800	-0.00926	0.804	0.966	no
ENSG00000141452	chr18_20887600_20888400	chr18_21756600_21757600	0.0646	0.0826	0.258	no
ENSG00000141458	chr18_20887600_20888400	chr18_20938800_20939200	0.0228	0.31	0.731	no
ENSG00000141458	chr18_20887600_20888400	chr18_20964600_20965200	-0.0028	0.901	0.966	no
ENSG00000141458	chr18_20887600_20888400	chr18_21002200_21003800	0.0453	0.0441	0.156	no
ENSG00000141458	chr18_20887600_20888400	chr18_21030800_21032400	0.0121	0.591	0.966	no
ENSG00000141458	chr18_20887600_20888400	chr18_21058200_21060400	-0.016	0.479	0.966	no
ENSG00000141458	chr18_20887600_20888400	chr18_21078600_21079200	0.000628	0.978	0.981	no
ENSG00000141458	chr18_20887600_20888400	chr18_21088000_21089000	0.0684	0.00238	0.0148	yes
ENSG00000141458	chr18_20887600_20888400	chr18_21102800_21104400	-0.0135	0.549	0.966	no
ENSG00000141458	chr18_20887600_20888400	chr18_21119000_21122600	0.0774	0.000576	0.00464	yes
ENSG00000141458	chr18_20887600_20888400	chr18_21155000_21155400	-0.00887	0.694	0.966	no
ENSG00000141458	chr18_20887600_20888400	chr18_21158200_21158600	-0.00793	0.725	0.966	no
ENSG00000141458	chr18_20887600_20888400	chr18_21525400_21525800	-0.0138	0.54	0.966	no
ENSG00000141458	chr18_20887600_20888400	chr18_21561000_21561600	-0.0138	0.54	0.966	no
ENSG00000141458	chr18_20887600_20888400	chr18_21574800_21578200	0.0531	0.0184	0.0776	no
ENSG00000141458	chr18_20887600_20888400	chr18_21579400_21581400	0.0463	0.0396	0.144	no
ENSG00000141458	chr18_20887600_20888400	chr18_21589200_21591600	0.0293	0.194	0.506	no
ENSG00000141458	chr18_20887600_20888400	chr18_21601400_21603800	-0.00887	0.694	0.966	no
ENSG00000141458	chr18_20887600_20888400	chr18_21756600_21757600	-0.0149	0.508	0.966	no
ENSG00000168234	chr18_20887600_20888400	chr18_20938800_20939200	0.0078	0.756	0.966	no
ENSG00000168234	chr18_20887600_20888400	chr18_20964600_20965200	-0.00324	0.897	0.966	no
ENSG00000168234	chr18_20887600_20888400	chr18_21002200_21003800	0.0466	0.0631	0.208	no
ENSG00000168234	chr18_20887600_20888400	chr18_21030800_21032400	-0.0173	0.491	0.966	no
ENSG00000168234	chr18_20887600_20888400	chr18_21058200_21060400	-0.0146	0.562	0.966	no
ENSG00000168234	chr18_20887600_20888400	chr18_21078600_21079200	0.0406	0.106	0.314	no
ENSG00000168234	chr18_20887600_20888400	chr18_21088000_21089000	0.0813	0.00118	0.00833	yes
ENSG00000168234	chr18_20887600_20888400	chr18_21102800_21104400	-0.00973	0.698	0.966	no
ENSG00000168234	chr18_20887600_20888400	chr18_21119000_21122600	0.0743	0.00305	0.0181	yes
ENSG00000168234	chr18_20887600_20888400	chr18_21155000_21155400	-0.00858	0.733	0.966	no
ENSG00000168234	chr18_20887600_20888400	chr18_21158200_21158600	-0.00917	0.715	0.966	no
ENSG00000168234	chr18_20887600_20888400	chr18_21525400_21525800	-0.0149	0.552	0.966	no
ENSG00000168234	chr18_20887600_20888400	chr18_21561000_21561600	-0.0126	0.616	0.966	no
ENSG00000168234	chr18_20887600_20888400	chr18_21574800_21578200	0.0609	0.0152	0.0663	no
ENSG00000168234	chr18_20887600_20888400	chr18_21579400_21581400	0.046	0.0665	0.217	no
ENSG00000168234	chr18_20887600_20888400	chr18_21589200_21591600	0.00676	0.788	0.966	no
ENSG00000168234	chr18_20887600_20888400	chr18_21601400_21603800	-0.00794	0.752	0.966	no
ENSG00000168234	chr18_20887600_20888400	chr18_21756600_21757600	0.0674	0.00716	0.0362	yes
ENSG00000053747	chr18_20938800_20939200	chr18_21002200_21003800	0.106	0.159	0.433	no
ENSG00000053747	chr18_20938800_20939200	chr18_21030800_21032400	-0.0365	0.627	0.966	no
ENSG00000053747	chr18_20938800_20939200	chr18_21058200_21060400	-0.0423	0.574	0.966	no
ENSG00000053747	chr18_20938800_20939200	chr18_21078600_21079200	0.0832	0.268	0.654	no
ENSG00000053747	chr18_20938800_20939200	chr18_21088000_21089000	0.268	0.000289	0.00263	yes
ENSG00000053747	chr18_20938800_20939200	chr18_21102800_21104400	0.175	0.0191	0.0798	no
ENSG00000053747	chr18_20938800_20939200	chr18_21119000_21122600	0.131	0.0801	0.251	no
ENSG00000053747	chr18_20938800_20939200	chr18_21155000_21155400	-0.0365	0.627	0.966	no
ENSG00000053747	chr18_20938800_20939200	chr18_21525400_21525800	0.277	0.000177	0.00175	yes
ENSG00000053747	chr18_20938800_20939200	chr18_21561000_21561600	0.131	0.0801	0.251	no
ENSG00000053747	chr18_20938800_20939200	chr18_21574800_21578200	-0.0365	0.627	0.966	no
ENSG00000053747	chr18_20938800_20939200	chr18_21579400_21581400	0.103	0.169	0.454	no
ENSG00000053747	chr18_20938800_20939200	chr18_21589200_21591600	0.0675	0.369	0.833	no
ENSG00000053747	chr18_20938800_20939200	chr18_21756600_21757600	0.131	0.0801	0.251	no
ENSG00000101773	chr18_20938800_20939200	chr18_21002200_21003800	0.114	1.02e-07	3.17e-06	yes
ENSG00000101773	chr18_20938800_20939200	chr18_21030800_21032400	0.0695	0.00119	0.00842	yes
ENSG00000101773	chr18_20938800_20939200	chr18_21058200_21060400	0.0198	0.357	0.813	no
ENSG00000101773	chr18_20938800_20939200	chr18_21078600_21079200	0.0554	0.00978	0.0466	yes
ENSG00000101773	chr18_20938800_20939200	chr18_21088000_21089000	-0.0122	0.571	0.966	no
ENSG00000101773	chr18_20938800_20939200	chr18_21102800_21104400	0.0178	0.408	0.893	no
ENSG00000101773	chr18_20938800_20939200	chr18_21119000_21122600	0.0532	0.0132	0.0592	no
ENSG00000101773	chr18_20938800_20939200	chr18_21155000_21155400	-0.0163	0.447	0.948	no
ENSG00000101773	chr18_20938800_20939200	chr18_21158200_21158600	0.0165	0.441	0.941	no
ENSG00000101782	chr18_20938800_20939200	chr18_20964600_20965200	-0.00448	0.81	0.966	no
ENSG00000101782	chr18_20938800_20939200	chr18_21002200_21003800	0.0701	0.000168	0.00167	yes
ENSG00000101782	chr18_20938800_20939200	chr18_21030800_21032400	0.024	0.199	0.517	no
ENSG00000101782	chr18_20938800_20939200	chr18_21058200_21060400	-0.0144	0.44	0.94	no
ENSG00000101782	chr18_20938800_20939200	chr18_21078600_21079200	0.0614	0.000992	0.00725	yes
ENSG00000101782	chr18_20938800_20939200	chr18_21088000_21089000	0.0561	0.00262	0.016	yes
ENSG00000101782	chr18_20938800_20939200	chr18_21102800_21104400	0.0472	0.0114	0.0528	no
ENSG00000101782	chr18_20938800_20939200	chr18_21119000_21122600	0.0399	0.0324	0.122	no
ENSG00000101782	chr18_20938800_20939200	chr18_21155000_21155400	0.00991	0.595	0.966	no
ENSG00000101782	chr18_20938800_20939200	chr18_21158200_21158600	0.0378	0.0426	0.152	no
ENSG00000101782	chr18_20938800_20939200	chr18_21525400_21525800	0.0401	0.0316	0.12	no
ENSG00000101782	chr18_20938800_20939200	chr18_21561000_21561600	0.0105	0.574	0.966	no
ENSG00000101782	chr18_20938800_20939200	chr18_21574800_21578200	-0.0162	0.385	0.859	no
ENSG00000101782	chr18_20938800_20939200	chr18_21579400_21581400	0.0128	0.493	0.966	no
ENSG00000101782	chr18_20938800_20939200	chr18_21589200_21591600	0.00812	0.663	0.966	no
ENSG00000101782	chr18_20938800_20939200	chr18_21601400_21603800	-0.0119	0.525	0.966	no
ENSG00000101782	chr18_20938800_20939200	chr18_21756600_21757600	0.0182	0.33	0.766	no
ENSG00000134490	chr18_20938800_20939200	chr18_21002200_21003800	0.0828	0.000234	0.0022	yes
ENSG00000134490	chr18_20938800_20939200	chr18_21030800_21032400	0.0649	0.00395	0.0223	yes
ENSG00000134490	chr18_20938800_20939200	chr18_21058200_21060400	0.0146	0.518	0.966	no
ENSG00000134490	chr18_20938800_20939200	chr18_21078600_21079200	0.0475	0.035	0.13	no
ENSG00000134490	chr18_20938800_20939200	chr18_21088000_21089000	0.0458	0.0419	0.15	no
ENSG00000134490	chr18_20938800_20939200	chr18_21102800_21104400	0.0396	0.0787	0.248	no
ENSG00000134490	chr18_20938800_20939200	chr18_21119000_21122600	0.00555	0.805	0.966	no
ENSG00000134490	chr18_20938800_20939200	chr18_21155000_21155400	-0.0112	0.619	0.966	no
ENSG00000134490	chr18_20938800_20939200	chr18_21158200_21158600	-0.0159	0.481	0.966	no
ENSG00000134490	chr18_20938800_20939200	chr18_21525400_21525800	0.101	7.49e-06	0.000124	yes
ENSG00000134490	chr18_20938800_20939200	chr18_21561000_21561600	0.0316	0.161	0.437	no
ENSG00000134490	chr18_20938800_20939200	chr18_21574800_21578200	-0.0178	0.43	0.926	no
ENSG00000134490	chr18_20938800_20939200	chr18_21579400_21581400	0.0332	0.14	0.393	no
ENSG00000134490	chr18_20938800_20939200	chr18_21589200_21591600	0.0287	0.203	0.525	no
ENSG00000134490	chr18_20938800_20939200	chr18_21601400_21603800	-0.0159	0.481	0.966	no
ENSG00000134490	chr18_20938800_20939200	chr18_21756600_21757600	0.0307	0.173	0.463	no
ENSG00000134508	chr18_20938800_20939200	chr18_21002200_21003800	0.0989	0.000667	0.00523	yes
ENSG00000134508	chr18_20938800_20939200	chr18_21030800_21032400	0.113	0.000103	0.00112	yes
ENSG00000134508	chr18_20938800_20939200	chr18_21058200_21060400	-0.0367	0.208	0.535	no
ENSG00000134508	chr18_20938800_20939200	chr18_21078600_21079200	0.0557	0.0555	0.188	no
ENSG00000134508	chr18_20938800_20939200	chr18_21088000_21089000	0.0379	0.193	0.505	no
ENSG00000134508	chr18_20938800_20939200	chr18_21102800_21104400	0.0858	0.00316	0.0187	yes
ENSG00000134508	chr18_20938800_20939200	chr18_21119000_21122600	0.0488	0.0934	0.284	no
ENSG00000134508	chr18_20938800_20939200	chr18_21155000_21155400	-0.0129	0.659	0.966	no
ENSG00000134508	chr18_20938800_20939200	chr18_21158200_21158600	0.0316	0.278	0.673	no
ENSG00000134508	chr18_20938800_20939200	chr18_21525400_21525800	0.0975	0.000792	0.00603	yes
ENSG00000134508	chr18_20938800_20939200	chr18_21561000_21561600	-0.0279	0.338	0.78	no
ENSG00000134508	chr18_20938800_20939200	chr18_21574800_21578200	-0.0166	0.568	0.966	no
ENSG00000134508	chr18_20938800_20939200	chr18_21579400_21581400	0.0659	0.0235	0.0944	no
ENSG00000134508	chr18_20938800_20939200	chr18_21589200_21591600	0.091	0.00175	0.0115	yes
ENSG00000134508	chr18_20938800_20939200	chr18_21601400_21603800	-0.0149	0.61	0.966	no
ENSG00000141452	chr18_20938800_20939200	chr18_21002200_21003800	0.0615	0.0982	0.296	no
ENSG00000141452	chr18_20938800_20939200	chr18_21030800_21032400	0.0507	0.173	0.463	no
ENSG00000141452	chr18_20938800_20939200	chr18_21058200_21060400	-0.0369	0.322	0.752	no
ENSG00000141452	chr18_20938800_20939200	chr18_21078600_21079200	0.0646	0.0823	0.257	no
ENSG00000141452	chr18_20938800_20939200	chr18_21088000_21089000	0.0852	0.0218	0.0889	no
ENSG00000141452	chr18_20938800_20939200	chr18_21102800_21104400	-0.026	0.486	0.966	no
ENSG00000141452	chr18_20938800_20939200	chr18_21119000_21122600	-0.0413	0.267	0.652	no
ENSG00000141452	chr18_20938800_20939200	chr18_21155000_21155400	0.0498	0.181	0.48	no
ENSG00000141452	chr18_20938800_20939200	chr18_21158200_21158600	0.0498	0.181	0.48	no
ENSG00000141452	chr18_20938800_20939200	chr18_21525400_21525800	0.063	0.09	0.276	no
ENSG00000141452	chr18_20938800_20939200	chr18_21561000_21561600	0.0706	0.0577	0.194	no
ENSG00000141452	chr18_20938800_20939200	chr18_21574800_21578200	-0.0237	0.525	0.966	no
ENSG00000141452	chr18_20938800_20939200	chr18_21579400_21581400	0.063	0.09	0.276	no
ENSG00000141452	chr18_20938800_20939200	chr18_21589200_21591600	0.056	0.132	0.375	no
ENSG00000141452	chr18_20938800_20939200	chr18_21601400_21603800	-0.0212	0.57	0.966	no
ENSG00000141452	chr18_20938800_20939200	chr18_21756600_21757600	0.0365	0.327	0.761	no
ENSG00000141458	chr18_20938800_20939200	chr18_20964600_20965200	-0.00555	0.805	0.966	no
ENSG00000141458	chr18_20938800_20939200	chr18_21002200_21003800	0.099	1.04e-05	0.000165	yes
ENSG00000141458	chr18_20938800_20939200	chr18_21030800_21032400	0.059	0.00874	0.0425	yes
ENSG00000141458	chr18_20938800_20939200	chr18_21058200_21060400	0.0202	0.371	0.835	no
ENSG00000141458	chr18_20938800_20939200	chr18_21078600_21079200	0.0657	0.00351	0.0203	yes
ENSG00000141458	chr18_20938800_20939200	chr18_21088000_21089000	0.026	0.248	0.616	no
ENSG00000141458	chr18_20938800_20939200	chr18_21102800_21104400	0.0342	0.129	0.367	no
ENSG00000141458	chr18_20938800_20939200	chr18_21119000_21122600	0.0825	0.000242	0.00227	yes
ENSG00000141458	chr18_20938800_20939200	chr18_21155000_21155400	-0.0176	0.435	0.932	no
ENSG00000141458	chr18_20938800_20939200	chr18_21158200_21158600	0.0186	0.409	0.895	no
ENSG00000141458	chr18_20938800_20939200	chr18_21525400_21525800	0.0721	0.00134	0.00929	yes
ENSG00000141458	chr18_20938800_20939200	chr18_21561000_21561600	0.0323	0.151	0.416	no
ENSG00000141458	chr18_20938800_20939200	chr18_21574800_21578200	0.0157	0.486	0.966	no
ENSG00000141458	chr18_20938800_20939200	chr18_21579400_21581400	0.0108	0.63	0.966	no
ENSG00000141458	chr18_20938800_20939200	chr18_21589200_21591600	0.051	0.0235	0.0942	no
ENSG00000141458	chr18_20938800_20939200	chr18_21601400_21603800	-0.0176	0.435	0.932	no
ENSG00000141458	chr18_20938800_20939200	chr18_21756600_21757600	0.0626	0.00539	0.0288	yes
ENSG00000168234	chr18_20938800_20939200	chr18_20964600_20965200	-0.00647	0.797	0.966	no
ENSG00000168234	chr18_20938800_20939200	chr18_21002200_21003800	0.122	9.72e-07	2.19e-05	yes
ENSG00000168234	chr18_20938800_20939200	chr18_21030800_21032400	0.0644	0.0102	0.0482	yes
ENSG00000168234	chr18_20938800_20939200	chr18_21058200_21060400	0.0176	0.483	0.966	no
ENSG00000168234	chr18_20938800_20939200	chr18_21078600_21079200	0.0874	0.000489	0.00405	yes
ENSG00000168234	chr18_20938800_20939200	chr18_21088000_21089000	0.125	5.8e-07	1.41e-05	yes
ENSG00000168234	chr18_20938800_20939200	chr18_21102800_21104400	-0.0195	0.438	0.937	no
ENSG00000168234	chr18_20938800_20939200	chr18_21119000_21122600	0.0583	0.0201	0.0832	no
ENSG00000168234	chr18_20938800_20939200	chr18_21155000_21155400	-0.0171	0.495	0.966	no
ENSG00000168234	chr18_20938800_20939200	chr18_21158200_21158600	0.0185	0.462	0.966	no
ENSG00000168234	chr18_20938800_20939200	chr18_21525400_21525800	0.0614	0.0144	0.0637	no
ENSG00000168234	chr18_20938800_20939200	chr18_21561000_21561600	0.00176	0.944	0.966	no
ENSG00000168234	chr18_20938800_20939200	chr18_21574800_21578200	0.0185	0.462	0.966	no
ENSG00000168234	chr18_20938800_20939200	chr18_21579400_21581400	0.0377	0.133	0.377	no
ENSG00000168234	chr18_20938800_20939200	chr18_21589200_21591600	0.0165	0.512	0.966	no
ENSG00000168234	chr18_20938800_20939200	chr18_21601400_21603800	-0.0159	0.527	0.966	no
ENSG00000168234	chr18_20938800_20939200	chr18_21756600_21757600	0.0778	0.00192	0.0124	yes
ENSG00000101782	chr18_20964600_20965200	chr18_21002200_21003800	-0.00466	0.803	0.966	no
ENSG00000101782	chr18_20964600_20965200	chr18_21030800_21032400	-0.00256	0.891	0.966	no
ENSG00000101782	chr18_20964600_20965200	chr18_21058200_21060400	-0.00216	0.908	0.966	no
ENSG00000101782	chr18_20964600_20965200	chr18_21078600_21079200	-0.00295	0.875	0.966	no
ENSG00000101782	chr18_20964600_20965200	chr18_21088000_21089000	-0.000853	0.964	0.971	no
ENSG00000101782	chr18_20964600_20965200	chr18_21102800_21104400	-0.00167	0.928	0.966	no
ENSG00000101782	chr18_20964600_20965200	chr18_21119000_21122600	-0.00272	0.884	0.966	no
ENSG00000101782	chr18_20964600_20965200	chr18_21155000_21155400	-0.00116	0.951	0.967	no
ENSG00000101782	chr18_20964600_20965200	chr18_21158200_21158600	-0.0011	0.953	0.967	no
ENSG00000101782	chr18_20964600_20965200	chr18_21525400_21525800	-0.00182	0.922	0.966	no
ENSG00000101782	chr18_20964600_20965200	chr18_21561000_21561600	-0.00175	0.925	0.966	no
ENSG00000101782	chr18_20964600_20965200	chr18_21574800_21578200	-0.00126	0.946	0.966	no
ENSG00000101782	chr18_20964600_20965200	chr18_21579400_21581400	-0.00167	0.928	0.966	no
ENSG00000101782	chr18_20964600_20965200	chr18_21589200_21591600	-0.00307	0.869	0.966	no
ENSG00000101782	chr18_20964600_20965200	chr18_21601400_21603800	-0.000921	0.961	0.97	no
ENSG00000101782	chr18_20964600_20965200	chr18_21756600_21757600	-0.00238	0.899	0.966	no
ENSG00000141458	chr18_20964600_20965200	chr18_21002200_21003800	-0.00528	0.815	0.966	no
ENSG00000141458	chr18_20964600_20965200	chr18_21030800_21032400	-0.0032	0.887	0.966	no
ENSG00000141458	chr18_20964600_20965200	chr18_21058200_21060400	-0.00289	0.898	0.966	no
ENSG00000141458	chr18_20964600_20965200	chr18_21078600_21079200	-0.00412	0.855	0.966	no
ENSG00000141458	chr18_20964600_20965200	chr18_21088000_21089000	-0.00124	0.956	0.968	no
ENSG00000141458	chr18_20964600_20965200	chr18_21102800_21104400	-0.00245	0.914	0.966	no
ENSG00000141458	chr18_20964600_20965200	chr18_21119000_21122600	-0.00303	0.893	0.966	no
ENSG00000141458	chr18_20964600_20965200	chr18_21155000_21155400	-0.00161	0.943	0.966	no
ENSG00000141458	chr18_20964600_20965200	chr18_21158200_21158600	-0.00144	0.949	0.967	no
ENSG00000141458	chr18_20964600_20965200	chr18_21525400_21525800	-0.0025	0.912	0.966	no
ENSG00000141458	chr18_20964600_20965200	chr18_21561000_21561600	-0.0025	0.912	0.966	no
ENSG00000141458	chr18_20964600_20965200	chr18_21574800_21578200	-0.00152	0.946	0.966	no
ENSG00000141458	chr18_20964600_20965200	chr18_21579400_21581400	-0.00169	0.94	0.966	no
ENSG00000141458	chr18_20964600_20965200	chr18_21589200_21591600	-0.00381	0.866	0.966	no
ENSG00000141458	chr18_20964600_20965200	chr18_21601400_21603800	-0.00161	0.943	0.966	no
ENSG00000141458	chr18_20964600_20965200	chr18_21756600_21757600	-0.0027	0.905	0.966	no
ENSG00000168234	chr18_20964600_20965200	chr18_21002200_21003800	-0.00661	0.792	0.966	no
ENSG00000168234	chr18_20964600_20965200	chr18_21030800_21032400	-0.00336	0.894	0.966	no
ENSG00000168234	chr18_20964600_20965200	chr18_21058200_21060400	-0.00283	0.91	0.966	no
ENSG00000168234	chr18_20964600_20965200	chr18_21078600_21079200	-0.00413	0.869	0.966	no
ENSG00000168234	chr18_20964600_20965200	chr18_21088000_21089000	-0.00141	0.955	0.968	no
ENSG00000168234	chr18_20964600_20965200	chr18_21102800_21104400	-0.00189	0.94	0.966	no
ENSG00000168234	chr18_20964600_20965200	chr18_21119000_21122600	-0.00403	0.872	0.966	no
ENSG00000168234	chr18_20964600_20965200	chr18_21155000_21155400	-0.00167	0.947	0.966	no
ENSG00000168234	chr18_20964600_20965200	chr18_21158200_21158600	-0.00179	0.943	0.966	no
ENSG00000168234	chr18_20964600_20965200	chr18_21525400_21525800	-0.0029	0.908	0.966	no
ENSG00000168234	chr18_20964600_20965200	chr18_21561000_21561600	-0.00245	0.922	0.966	no
ENSG00000168234	chr18_20964600_20965200	chr18_21574800_21578200	-0.00179	0.943	0.966	no
ENSG00000168234	chr18_20964600_20965200	chr18_21579400_21581400	-0.00219	0.931	0.966	no
ENSG00000168234	chr18_20964600_20965200	chr18_21589200_21591600	-0.00438	0.861	0.966	no
ENSG00000168234	chr18_20964600_20965200	chr18_21601400_21603800	-0.00154	0.951	0.967	no
ENSG00000168234	chr18_20964600_20965200	chr18_21756600_21757600	-0.00304	0.904	0.966	no
ENSG00000053747	chr18_21002200_21003800	chr18_21030800_21032400	0.23	0.00196	0.0126	yes
ENSG00000053747	chr18_21002200_21003800	chr18_21058200_21060400	0.0664	0.377	0.846	no
ENSG00000053747	chr18_21002200_21003800	chr18_21078600_21079200	0.0475	0.528	0.966	no
ENSG00000053747	chr18_21002200_21003800	chr18_21088000_21089000	-0.0266	0.724	0.966	no
ENSG00000053747	chr18_21002200_21003800	chr18_21102800_21104400	0.131	0.0805	0.252	no
ENSG00000053747	chr18_21002200_21003800	chr18_21119000_21122600	0.0918	0.221	0.563	no
ENSG00000053747	chr18_21002200_21003800	chr18_21155000_21155400	-0.0463	0.538	0.966	no
ENSG00000053747	chr18_21002200_21003800	chr18_21525400_21525800	0.203	0.00645	0.0333	yes
ENSG00000053747	chr18_21002200_21003800	chr18_21561000_21561600	-0.0463	0.538	0.966	no
ENSG00000053747	chr18_21002200_21003800	chr18_21574800_21578200	0.23	0.00196	0.0126	yes
ENSG00000053747	chr18_21002200_21003800	chr18_21579400_21581400	0.0664	0.377	0.846	no
ENSG00000053747	chr18_21002200_21003800	chr18_21589200_21591600	-0.066	0.38	0.85	no
ENSG00000053747	chr18_21002200_21003800	chr18_21756600_21757600	-0.0463	0.538	0.966	no
ENSG00000101773	chr18_21002200_21003800	chr18_21030800_21032400	0.00755	0.725	0.966	no
ENSG00000101773	chr18_21002200_21003800	chr18_21058200_21060400	0.0252	0.239	0.598	no
ENSG00000101773	chr18_21002200_21003800	chr18_21078600_21079200	0.0785	0.000247	0.0023	yes
ENSG00000101773	chr18_21002200_21003800	chr18_21088000_21089000	-0.0113	0.599	0.966	no
ENSG00000101773	chr18_21002200_21003800	chr18_21102800_21104400	8.16e-05	0.997	0.997	no
ENSG00000101773	chr18_21002200_21003800	chr18_21119000_21122600	0.0148	0.489	0.966	no
ENSG00000101773	chr18_21002200_21003800	chr18_21155000_21155400	-0.0152	0.48	0.966	no
ENSG00000101773	chr18_21002200_21003800	chr18_21158200_21158600	0.0879	4.02e-05	0.000511	yes
ENSG00000101782	chr18_21002200_21003800	chr18_21030800_21032400	0.0317	0.089	0.273	no
ENSG00000101782	chr18_21002200_21003800	chr18_21058200_21060400	0.0488	0.00889	0.0431	no
ENSG00000101782	chr18_21002200_21003800	chr18_21078600_21079200	0.0565	0.00245	0.0151	yes
ENSG00000101782	chr18_21002200_21003800	chr18_21088000_21089000	-0.0114	0.54	0.966	no
ENSG00000101782	chr18_21002200_21003800	chr18_21102800_21104400	0.0108	0.564	0.966	no
ENSG00000101782	chr18_21002200_21003800	chr18_21119000_21122600	0.0256	0.17	0.457	no
ENSG00000101782	chr18_21002200_21003800	chr18_21155000_21155400	0.00847	0.65	0.966	no
ENSG00000101782	chr18_21002200_21003800	chr18_21158200_21158600	0.0606	0.00115	0.00818	yes
ENSG00000101782	chr18_21002200_21003800	chr18_21525400_21525800	0.037	0.0472	0.165	no
ENSG00000101782	chr18_21002200_21003800	chr18_21561000_21561600	0.00846	0.65	0.966	no
ENSG00000101782	chr18_21002200_21003800	chr18_21574800_21578200	0.0493	0.00821	0.0404	no
ENSG00000101782	chr18_21002200_21003800	chr18_21579400_21581400	0.044	0.0184	0.0774	no
ENSG00000101782	chr18_21002200_21003800	chr18_21589200_21591600	0.0694	0.000194	0.00189	yes
ENSG00000101782	chr18_21002200_21003800	chr18_21601400_21603800	0.0177	0.344	0.79	no
ENSG00000101782	chr18_21002200_21003800	chr18_21756600_21757600	0.0271	0.147	0.407	no
ENSG00000134490	chr18_21002200_21003800	chr18_21030800_21032400	0.0689	0.0022	0.0139	yes
ENSG00000134490	chr18_21002200_21003800	chr18_21058200_21060400	0.0338	0.134	0.378	no
ENSG00000134490	chr18_21002200_21003800	chr18_21078600_21079200	0.025	0.267	0.652	no
ENSG00000134490	chr18_21002200_21003800	chr18_21088000_21089000	-0.0094	0.677	0.966	no
ENSG00000134490	chr18_21002200_21003800	chr18_21102800_21104400	0.0424	0.06	0.2	no
ENSG00000134490	chr18_21002200_21003800	chr18_21119000_21122600	0.0261	0.246	0.611	no
ENSG00000134490	chr18_21002200_21003800	chr18_21155000_21155400	-0.0109	0.63	0.966	no
ENSG00000134490	chr18_21002200_21003800	chr18_21158200_21158600	0.0548	0.015	0.0657	no
ENSG00000134490	chr18_21002200_21003800	chr18_21525400_21525800	0.0619	0.00598	0.0313	yes
ENSG00000134490	chr18_21002200_21003800	chr18_21561000_21561600	-0.00639	0.777	0.966	no
ENSG00000134490	chr18_21002200_21003800	chr18_21574800_21578200	0.0456	0.043	0.153	no
ENSG00000134490	chr18_21002200_21003800	chr18_21579400_21581400	0.063	0.00512	0.0276	yes
ENSG00000134490	chr18_21002200_21003800	chr18_21589200_21591600	0.00371	0.869	0.966	no
ENSG00000134490	chr18_21002200_21003800	chr18_21601400_21603800	0.0197	0.382	0.853	no
ENSG00000134490	chr18_21002200_21003800	chr18_21756600_21757600	0.0671	0.00289	0.0173	yes
ENSG00000134508	chr18_21002200_21003800	chr18_21030800_21032400	-0.00641	0.826	0.966	no
ENSG00000134508	chr18_21002200_21003800	chr18_21058200_21060400	-0.0153	0.598	0.966	no
ENSG00000134508	chr18_21002200_21003800	chr18_21078600_21079200	0.00332	0.909	0.966	no
ENSG00000134508	chr18_21002200_21003800	chr18_21088000_21089000	-0.0177	0.544	0.966	no
ENSG00000134508	chr18_21002200_21003800	chr18_21102800_21104400	0.00856	0.769	0.966	no
ENSG00000134508	chr18_21002200_21003800	chr18_21119000_21122600	-0.00965	0.74	0.966	no
ENSG00000134508	chr18_21002200_21003800	chr18_21155000_21155400	-0.0137	0.638	0.966	no
ENSG00000134508	chr18_21002200_21003800	chr18_21158200_21158600	-0.0194	0.506	0.966	no
ENSG00000134508	chr18_21002200_21003800	chr18_21525400_21525800	0.0291	0.318	0.746	no
ENSG00000134508	chr18_21002200_21003800	chr18_21561000_21561600	0.00123	0.966	0.972	no
ENSG00000134508	chr18_21002200_21003800	chr18_21574800_21578200	0.0339	0.244	0.608	no
ENSG00000134508	chr18_21002200_21003800	chr18_21579400_21581400	0.059	0.0427	0.152	no
ENSG00000134508	chr18_21002200_21003800	chr18_21589200_21591600	0.0602	0.0385	0.14	no
ENSG00000134508	chr18_21002200_21003800	chr18_21601400_21603800	0.0418	0.151	0.415	no
ENSG00000141447	chr18_21002200_21003800	chr18_21030800_21032400	0.0615	0.358	0.814	no
ENSG00000141447	chr18_21002200_21003800	chr18_21058200_21060400	0.0936	0.162	0.439	no
ENSG00000141447	chr18_21002200_21003800	chr18_21078600_21079200	0.0403	0.548	0.966	no
ENSG00000141447	chr18_21002200_21003800	chr18_21102800_21104400	-0.0185	0.783	0.966	no
ENSG00000141447	chr18_21002200_21003800	chr18_21119000_21122600	0.05	0.455	0.96	no
ENSG00000141447	chr18_21002200_21003800	chr18_21525400_21525800	-0.0185	0.783	0.966	no
ENSG00000141447	chr18_21002200_21003800	chr18_21561000_21561600	-0.0262	0.696	0.966	no
ENSG00000141447	chr18_21002200_21003800	chr18_21574800_21578200	-0.0185	0.783	0.966	no
ENSG00000141447	chr18_21002200_21003800	chr18_21579400_21581400	-0.0322	0.631	0.966	no
ENSG00000141447	chr18_21002200_21003800	chr18_21589200_21591600	-0.0372	0.579	0.966	no
ENSG00000141447	chr18_21002200_21003800	chr18_21756600_21757600	0.0936	0.162	0.439	no
ENSG00000141447	chr18_21002200_21003800	chr18_22744000_22744600	-0.0185	0.783	0.966	no
ENSG00000141447	chr18_21002200_21003800	chr18_22745000_22745800	-0.0185	0.783	0.966	no
ENSG00000141447	chr18_21002200_21003800	chr18_22804600_22806000	-0.0185	0.783	0.966	no
ENSG00000141452	chr18_21002200_21003800	chr18_21030800_21032400	0.0518	0.164	0.444	no
ENSG00000141452	chr18_21002200_21003800	chr18_21058200_21060400	0.0466	0.211	0.541	no
ENSG00000141452	chr18_21002200_21003800	chr18_21078600_21079200	-0.00618	0.868	0.966	no
ENSG00000141452	chr18_21002200_21003800	chr18_21088000_21089000	-0.0148	0.691	0.966	no
ENSG00000141452	chr18_21002200_21003800	chr18_21102800_21104400	0.0328	0.378	0.847	no
ENSG00000141452	chr18_21002200_21003800	chr18_21119000_21122600	-0.00365	0.922	0.966	no
ENSG00000141452	chr18_21002200_21003800	chr18_21155000_21155400	-0.0209	0.574	0.966	no
ENSG00000141452	chr18_21002200_21003800	chr18_21158200_21158600	0.0506	0.174	0.465	no
ENSG00000141452	chr18_21002200_21003800	chr18_21525400_21525800	0.0642	0.0844	0.262	no
ENSG00000141452	chr18_21002200_21003800	chr18_21561000_21561600	0.021	0.572	0.966	no
ENSG00000141452	chr18_21002200_21003800	chr18_21574800_21578200	0.0406	0.275	0.667	no
ENSG00000141452	chr18_21002200_21003800	chr18_21579400_21581400	0.112	0.00253	0.0156	yes
ENSG00000141452	chr18_21002200_21003800	chr18_21589200_21591600	0.0914	0.0139	0.0619	no
ENSG00000141452	chr18_21002200_21003800	chr18_21601400_21603800	-0.0209	0.574	0.966	no
ENSG00000141452	chr18_21002200_21003800	chr18_21756600_21757600	0.115	0.00202	0.0129	yes
ENSG00000141458	chr18_21002200_21003800	chr18_21030800_21032400	0.0485	0.0312	0.118	no
ENSG00000141458	chr18_21002200_21003800	chr18_21058200_21060400	0.042	0.062	0.205	no
ENSG00000141458	chr18_21002200_21003800	chr18_21078600_21079200	-0.00439	0.846	0.966	no
ENSG00000141458	chr18_21002200_21003800	chr18_21088000_21089000	-0.013	0.565	0.966	no
ENSG00000141458	chr18_21002200_21003800	chr18_21102800_21104400	0.017	0.451	0.955	no
ENSG00000141458	chr18_21002200_21003800	chr18_21119000_21122600	0.00298	0.895	0.966	no
ENSG00000141458	chr18_21002200_21003800	chr18_21155000_21155400	0.0153	0.496	0.966	no
ENSG00000141458	chr18_21002200_21003800	chr18_21158200_21158600	0.0209	0.354	0.807	no
ENSG00000141458	chr18_21002200_21003800	chr18_21525400_21525800	0.0155	0.491	0.966	no
ENSG00000141458	chr18_21002200_21003800	chr18_21561000_21561600	0.0155	0.491	0.966	no
ENSG00000141458	chr18_21002200_21003800	chr18_21574800_21578200	0.0517	0.0215	0.088	no
ENSG00000141458	chr18_21002200_21003800	chr18_21579400_21581400	0.013	0.563	0.966	no
ENSG00000141458	chr18_21002200_21003800	chr18_21589200_21591600	0.0571	0.0111	0.0516	no
ENSG00000141458	chr18_21002200_21003800	chr18_21601400_21603800	-0.0168	0.457	0.962	no
ENSG00000141458	chr18_21002200_21003800	chr18_21756600_21757600	0.0489	0.0299	0.114	no
ENSG00000168234	chr18_21002200_21003800	chr18_21030800_21032400	0.0424	0.0907	0.278	no
ENSG00000168234	chr18_21002200_21003800	chr18_21058200_21060400	0.108	1.65e-05	0.000242	yes
ENSG00000168234	chr18_21002200_21003800	chr18_21078600_21079200	0.00442	0.86	0.966	no
ENSG00000168234	chr18_21002200_21003800	chr18_21088000_21089000	-0.0148	0.556	0.966	no
ENSG00000168234	chr18_21002200_21003800	chr18_21102800_21104400	0.0483	0.0545	0.185	no
ENSG00000168234	chr18_21002200_21003800	chr18_21119000_21122600	0.00664	0.791	0.966	no
ENSG00000168234	chr18_21002200_21003800	chr18_21155000_21155400	-0.0175	0.485	0.966	no
ENSG00000168234	chr18_21002200_21003800	chr18_21158200_21158600	0.0174	0.489	0.966	no
ENSG00000168234	chr18_21002200_21003800	chr18_21525400_21525800	0.0814	0.00116	0.00822	yes
ENSG00000168234	chr18_21002200_21003800	chr18_21561000_21561600	0.000732	0.977	0.98	no
ENSG00000168234	chr18_21002200_21003800	chr18_21574800_21578200	0.0896	0.000348	0.00306	yes
ENSG00000168234	chr18_21002200_21003800	chr18_21579400_21581400	0.0361	0.151	0.415	no
ENSG00000168234	chr18_21002200_21003800	chr18_21589200_21591600	0.0596	0.0174	0.0741	no
ENSG00000168234	chr18_21002200_21003800	chr18_21601400_21603800	-0.0162	0.519	0.966	no
ENSG00000168234	chr18_21002200_21003800	chr18_21756600_21757600	0.0323	0.198	0.516	no
ENSG00000053747	chr18_21030800_21032400	chr18_21058200_21060400	-0.0197	0.793	0.966	no
ENSG00000053747	chr18_21030800_21032400	chr18_21078600_21079200	0.242	0.0011	0.0079	yes
ENSG00000053747	chr18_21030800_21032400	chr18_21088000_21089000	-0.00979	0.897	0.966	no
ENSG00000053747	chr18_21030800_21032400	chr18_21102800_21104400	-0.0139	0.854	0.966	no
ENSG00000053747	chr18_21030800_21032400	chr18_21119000_21122600	0.322	1.11e-05	0.000173	yes
ENSG00000053747	chr18_21030800_21032400	chr18_21155000_21155400	-0.017	0.821	0.966	no
ENSG00000053747	chr18_21030800_21032400	chr18_21525400_21525800	0.198	0.00783	0.0389	yes
ENSG00000053747	chr18_21030800_21032400	chr18_21561000_21561600	-0.017	0.821	0.966	no
ENSG00000053747	chr18_21030800_21032400	chr18_21574800_21578200	0.322	1.11e-05	0.000173	yes
ENSG00000053747	chr18_21030800_21032400	chr18_21579400_21581400	-0.0197	0.793	0.966	no
ENSG00000053747	chr18_21030800_21032400	chr18_21589200_21591600	-0.0243	0.747	0.966	no
ENSG00000053747	chr18_21030800_21032400	chr18_21756600_21757600	-0.017	0.821	0.966	no
ENSG00000101773	chr18_21030800_21032400	chr18_21058200_21060400	0.0198	0.356	0.811	no
ENSG00000101773	chr18_21030800_21032400	chr18_21078600_21079200	0.0366	0.0876	0.27	no
ENSG00000101773	chr18_21030800_21032400	chr18_21088000_21089000	-0.00568	0.791	0.966	no
ENSG00000101773	chr18_21030800_21032400	chr18_21102800_21104400	-0.0111	0.605	0.966	no
ENSG00000101773	chr18_21030800_21032400	chr18_21119000_21122600	0.0137	0.523	0.966	no
ENSG00000101773	chr18_21030800_21032400	chr18_21155000_21155400	-0.00763	0.722	0.966	no
ENSG00000101773	chr18_21030800_21032400	chr18_21158200_21158600	0.0579	0.0069	0.0351	yes
ENSG00000101782	chr18_21030800_21032400	chr18_21058200_21060400	-0.0159	0.395	0.874	no
ENSG00000101782	chr18_21030800_21032400	chr18_21078600_21079200	0.079	2.21e-05	0.000309	yes
ENSG00000101782	chr18_21030800_21032400	chr18_21088000_21089000	-0.00626	0.737	0.966	no
ENSG00000101782	chr18_21030800_21032400	chr18_21102800_21104400	-0.0123	0.51	0.966	no
ENSG00000101782	chr18_21030800_21032400	chr18_21119000_21122600	0.0162	0.386	0.859	no
ENSG00000101782	chr18_21030800_21032400	chr18_21155000_21155400	-0.00849	0.649	0.966	no
ENSG00000101782	chr18_21030800_21032400	chr18_21158200_21158600	0.0358	0.0547	0.186	no
ENSG00000101782	chr18_21030800_21032400	chr18_21525400_21525800	0.0135	0.47	0.966	no
ENSG00000101782	chr18_21030800_21032400	chr18_21561000_21561600	-0.0128	0.492	0.966	no
ENSG00000101782	chr18_21030800_21032400	chr18_21574800_21578200	0.0293	0.116	0.338	no
ENSG00000101782	chr18_21030800_21032400	chr18_21579400_21581400	0.0457	0.0141	0.0627	no
ENSG00000101782	chr18_21030800_21032400	chr18_21589200_21591600	0.00966	0.605	0.966	no
ENSG00000101782	chr18_21030800_21032400	chr18_21601400_21603800	-0.00677	0.717	0.966	no
ENSG00000101782	chr18_21030800_21032400	chr18_21756600_21757600	0.0237	0.203	0.526	no
ENSG00000134490	chr18_21030800_21032400	chr18_21058200_21060400	-0.0183	0.416	0.905	no
ENSG00000134490	chr18_21030800_21032400	chr18_21078600_21079200	0.0914	4.78e-05	0.00059	yes
ENSG00000134490	chr18_21030800_21032400	chr18_21088000_21089000	-0.00525	0.816	0.966	no
ENSG00000134490	chr18_21030800_21032400	chr18_21102800_21104400	0.0247	0.272	0.662	no
ENSG00000134490	chr18_21030800_21032400	chr18_21119000_21122600	0.0474	0.0354	0.131	no
ENSG00000134490	chr18_21030800_21032400	chr18_21155000_21155400	-0.00606	0.788	0.966	no
ENSG00000134490	chr18_21030800_21032400	chr18_21158200_21158600	0.0518	0.0213	0.0872	no
ENSG00000134490	chr18_21030800_21032400	chr18_21525400_21525800	0.0235	0.298	0.708	no
ENSG00000134490	chr18_21030800_21032400	chr18_21561000_21561600	0.0201	0.372	0.837	no
ENSG00000134490	chr18_21030800_21032400	chr18_21574800_21578200	0.0445	0.0483	0.168	no
ENSG00000134490	chr18_21030800_21032400	chr18_21579400_21581400	-0.011	0.627	0.966	no
ENSG00000134490	chr18_21030800_21032400	chr18_21589200_21591600	0.0516	0.0219	0.0891	no
ENSG00000134490	chr18_21030800_21032400	chr18_21601400_21603800	-0.00858	0.703	0.966	no
ENSG00000134490	chr18_21030800_21032400	chr18_21756600_21757600	0.039	0.083	0.259	no
ENSG00000134508	chr18_21030800_21032400	chr18_21058200_21060400	-0.0179	0.538	0.966	no
ENSG00000134508	chr18_21030800_21032400	chr18_21078600_21079200	0.12	3.72e-05	0.000479	yes
ENSG00000134508	chr18_21030800_21032400	chr18_21088000_21089000	-0.00811	0.781	0.966	no
ENSG00000134508	chr18_21030800_21032400	chr18_21102800_21104400	-0.0121	0.679	0.966	no
ENSG00000134508	chr18_21030800_21032400	chr18_21119000_21122600	-0.0163	0.575	0.966	no
ENSG00000134508	chr18_21030800_21032400	chr18_21155000_21155400	-0.00628	0.829	0.966	no
ENSG00000134508	chr18_21030800_21032400	chr18_21158200_21158600	-0.00889	0.76	0.966	no
ENSG00000134508	chr18_21030800_21032400	chr18_21525400_21525800	-0.0141	0.628	0.966	no
ENSG00000134508	chr18_21030800_21032400	chr18_21561000_21561600	-0.0136	0.64	0.966	no
ENSG00000134508	chr18_21030800_21032400	chr18_21574800_21578200	-0.00811	0.781	0.966	no
ENSG00000134508	chr18_21030800_21032400	chr18_21579400_21581400	-0.0141	0.628	0.966	no
ENSG00000134508	chr18_21030800_21032400	chr18_21589200_21591600	0.0228	0.434	0.931	no
ENSG00000134508	chr18_21030800_21032400	chr18_21601400_21603800	-0.00725	0.803	0.966	no
ENSG00000141447	chr18_21030800_21032400	chr18_21058200_21060400	-0.0223	0.74	0.966	no
ENSG00000141447	chr18_21030800_21032400	chr18_21078600_21079200	0.117	0.0794	0.25	no
ENSG00000141447	chr18_21030800_21032400	chr18_21102800_21104400	-0.0111	0.869	0.966	no
ENSG00000141447	chr18_21030800_21032400	chr18_21119000_21122600	-0.0297	0.658	0.966	no
ENSG00000141447	chr18_21030800_21032400	chr18_21525400_21525800	-0.0111	0.869	0.966	no
ENSG00000141447	chr18_21030800_21032400	chr18_21561000_21561600	0.278	2.29e-05	0.000319	yes
ENSG00000141447	chr18_21030800_21032400	chr18_21574800_21578200	-0.0111	0.869	0.966	no
ENSG00000141447	chr18_21030800_21032400	chr18_21579400_21581400	-0.0192	0.774	0.966	no
ENSG00000141447	chr18_21030800_21032400	chr18_21589200_21591600	-0.0223	0.74	0.966	no
ENSG00000141447	chr18_21030800_21032400	chr18_21756600_21757600	-0.0223	0.74	0.966	no
ENSG00000141447	chr18_21030800_21032400	chr18_22744000_22744600	-0.0111	0.869	0.966	no
ENSG00000141447	chr18_21030800_21032400	chr18_22745000_22745800	-0.0111	0.869	0.966	no
ENSG00000141447	chr18_21030800_21032400	chr18_22804600_22806000	-0.0111	0.869	0.966	no
ENSG00000141452	chr18_21030800_21032400	chr18_21058200_21060400	-0.0161	0.665	0.966	no
ENSG00000141452	chr18_21030800_21032400	chr18_21078600_21079200	0.135	0.000271	0.00249	yes
ENSG00000141452	chr18_21030800_21032400	chr18_21088000_21089000	-0.00654	0.861	0.966	no
ENSG00000141452	chr18_21030800_21032400	chr18_21102800_21104400	-0.0114	0.76	0.966	no
ENSG00000141452	chr18_21030800_21032400	chr18_21119000_21122600	0.14	0.000149	0.00152	yes
ENSG00000141452	chr18_21030800_21032400	chr18_21155000_21155400	-0.00926	0.804	0.966	no
ENSG00000141452	chr18_21030800_21032400	chr18_21158200_21158600	-0.00926	0.804	0.966	no
ENSG00000141452	chr18_21030800_21032400	chr18_21525400_21525800	0.088	0.0179	0.0758	no
ENSG00000141452	chr18_21030800_21032400	chr18_21561000_21561600	-0.0131	0.724	0.966	no
ENSG00000141452	chr18_21030800_21032400	chr18_21574800_21578200	0.126	0.000679	0.00531	yes
ENSG00000141452	chr18_21030800_21032400	chr18_21579400_21581400	-0.0139	0.708	0.966	no
ENSG00000141452	chr18_21030800_21032400	chr18_21589200_21591600	-0.0198	0.594	0.966	no
ENSG00000141452	chr18_21030800_21032400	chr18_21601400_21603800	-0.00926	0.804	0.966	no
ENSG00000141452	chr18_21030800_21032400	chr18_21756600_21757600	0.0646	0.0826	0.258	no
ENSG00000141458	chr18_21030800_21032400	chr18_21058200_21060400	-0.0182	0.418	0.909	no
ENSG00000141458	chr18_21030800_21032400	chr18_21078600_21079200	0.0151	0.503	0.966	no
ENSG00000141458	chr18_21030800_21032400	chr18_21088000_21089000	-0.00784	0.728	0.966	no
ENSG00000141458	chr18_21030800_21032400	chr18_21102800_21104400	-0.0154	0.494	0.966	no
ENSG00000141458	chr18_21030800_21032400	chr18_21119000_21122600	-0.0191	0.397	0.876	no
ENSG00000141458	chr18_21030800_21032400	chr18_21155000_21155400	-0.0101	0.653	0.966	no
ENSG00000141458	chr18_21030800_21032400	chr18_21158200_21158600	0.0482	0.0322	0.121	no
ENSG00000141458	chr18_21030800_21032400	chr18_21525400_21525800	-0.0158	0.484	0.966	no
ENSG00000141458	chr18_21030800_21032400	chr18_21561000_21561600	0.0175	0.438	0.937	no
ENSG00000141458	chr18_21030800_21032400	chr18_21574800_21578200	-0.00961	0.67	0.966	no
ENSG00000141458	chr18_21030800_21032400	chr18_21579400_21581400	0.0383	0.0892	0.274	no
ENSG00000141458	chr18_21030800_21032400	chr18_21589200_21591600	0.0202	0.37	0.834	no
ENSG00000141458	chr18_21030800_21032400	chr18_21601400_21603800	-0.0101	0.653	0.966	no
ENSG00000141458	chr18_21030800_21032400	chr18_21756600_21757600	0.0445	0.048	0.167	no
ENSG00000154059	chr18_21030800_21032400	chr18_21058200_21060400	-0.021	0.713	0.966	no
ENSG00000154059	chr18_21030800_21032400	chr18_21078600_21079200	0.0725	0.205	0.53	no
ENSG00000154059	chr18_21030800_21032400	chr18_21088000_21089000	-0.0132	0.817	0.966	no
ENSG00000154059	chr18_21030800_21032400	chr18_21102800_21104400	-0.00935	0.87	0.966	no
ENSG00000154059	chr18_21030800_21032400	chr18_21119000_21122600	0.0852	0.137	0.384	no
ENSG00000154059	chr18_21030800_21032400	chr18_21155000_21155400	-0.00935	0.87	0.966	no
ENSG00000154059	chr18_21030800_21032400	chr18_21158200_21158600	-0.00935	0.87	0.966	no
ENSG00000154059	chr18_21030800_21032400	chr18_21525400_21525800	-0.021	0.713	0.966	no
ENSG00000154059	chr18_21030800_21032400	chr18_21561000_21561600	-0.0188	0.743	0.966	no
ENSG00000154059	chr18_21030800_21032400	chr18_21574800_21578200	-0.0132	0.817	0.966	no
ENSG00000154059	chr18_21030800_21032400	chr18_21579400_21581400	-0.0188	0.743	0.966	no
ENSG00000154059	chr18_21030800_21032400	chr18_21589200_21591600	0.0671	0.241	0.601	no
ENSG00000154059	chr18_21030800_21032400	chr18_21756600_21757600	0.214	0.000158	0.0016	yes
ENSG00000154059	chr18_21030800_21032400	chr18_22744000_22744600	-0.0162	0.777	0.966	no
ENSG00000154059	chr18_21030800_21032400	chr18_22745000_22745800	0.192	0.000739	0.00569	yes
ENSG00000154059	chr18_21030800_21032400	chr18_22804600_22806000	0.192	0.000739	0.00569	yes
ENSG00000168234	chr18_21030800_21032400	chr18_21058200_21060400	-0.0151	0.547	0.966	no
ENSG00000168234	chr18_21030800_21032400	chr18_21078600_21079200	0.0972	0.000104	0.00113	yes
ENSG00000168234	chr18_21030800_21032400	chr18_21088000_21089000	-0.00752	0.764	0.966	no
ENSG00000168234	chr18_21030800_21032400	chr18_21102800_21104400	-0.0101	0.687	0.966	no
ENSG00000168234	chr18_21030800_21032400	chr18_21119000_21122600	0.00901	0.72	0.966	no
ENSG00000168234	chr18_21030800_21032400	chr18_21155000_21155400	-0.00891	0.723	0.966	no
ENSG00000168234	chr18_21030800_21032400	chr18_21158200_21158600	0.0581	0.0206	0.085	no
ENSG00000168234	chr18_21030800_21032400	chr18_21525400_21525800	0.0264	0.293	0.7	no
ENSG00000168234	chr18_21030800_21032400	chr18_21561000_21561600	-0.0131	0.603	0.966	no
ENSG00000168234	chr18_21030800_21032400	chr18_21574800_21578200	0.0581	0.0206	0.085	no
ENSG00000168234	chr18_21030800_21032400	chr18_21579400_21581400	-0.0117	0.642	0.966	no
ENSG00000168234	chr18_21030800_21032400	chr18_21589200_21591600	0.0613	0.0145	0.064	no
ENSG00000168234	chr18_21030800_21032400	chr18_21601400_21603800	-0.00825	0.743	0.966	no
ENSG00000168234	chr18_21030800_21032400	chr18_21756600_21757600	0.0639	0.0109	0.0507	no
ENSG00000053747	chr18_21058200_21060400	chr18_21078600_21079200	-0.0256	0.733	0.966	no
ENSG00000053747	chr18_21058200_21060400	chr18_21088000_21089000	-0.0113	0.88	0.966	no
ENSG00000053747	chr18_21058200_21060400	chr18_21102800_21104400	-0.0161	0.831	0.966	no
ENSG00000053747	chr18_21058200_21060400	chr18_21119000_21122600	-0.0197	0.793	0.966	no
ENSG00000053747	chr18_21058200_21060400	chr18_21155000_21155400	-0.0197	0.793	0.966	no
ENSG00000053747	chr18_21058200_21060400	chr18_21525400_21525800	-0.0305	0.685	0.966	no
ENSG00000053747	chr18_21058200_21060400	chr18_21561000_21561600	-0.0197	0.793	0.966	no
ENSG00000053747	chr18_21058200_21060400	chr18_21574800_21578200	-0.0197	0.793	0.966	no
ENSG00000053747	chr18_21058200_21060400	chr18_21579400_21581400	-0.0229	0.761	0.966	no
ENSG00000053747	chr18_21058200_21060400	chr18_21589200_21591600	-0.0282	0.708	0.966	no
ENSG00000053747	chr18_21058200_21060400	chr18_21756600_21757600	-0.0197	0.793	0.966	no
ENSG00000101773	chr18_21058200_21060400	chr18_21078600_21079200	0.0909	2.21e-05	0.000309	yes
ENSG00000101773	chr18_21058200_21060400	chr18_21088000_21089000	-0.00568	0.791	0.966	no
ENSG00000101773	chr18_21058200_21060400	chr18_21102800_21104400	-0.0111	0.605	0.966	no
ENSG00000101773	chr18_21058200_21060400	chr18_21119000_21122600	0.0137	0.523	0.966	no
ENSG00000101773	chr18_21058200_21060400	chr18_21155000_21155400	-0.00763	0.722	0.966	no
ENSG00000101773	chr18_21058200_21060400	chr18_21158200_21158600	-0.00719	0.738	0.966	no
ENSG00000101782	chr18_21058200_21060400	chr18_21078600_21079200	0.041	0.0279	0.108	no
ENSG00000101782	chr18_21058200_21060400	chr18_21088000_21089000	-0.00529	0.777	0.966	no
ENSG00000101782	chr18_21058200_21060400	chr18_21102800_21104400	-0.0104	0.578	0.966	no
ENSG00000101782	chr18_21058200_21060400	chr18_21119000_21122600	0.00442	0.813	0.966	no
ENSG00000101782	chr18_21058200_21060400	chr18_21155000_21155400	0.0422	0.0238	0.0952	no
ENSG00000101782	chr18_21058200_21060400	chr18_21158200_21158600	-0.00684	0.714	0.966	no
ENSG00000101782	chr18_21058200_21060400	chr18_21525400_21525800	0.0203	0.276	0.669	no
ENSG00000101782	chr18_21058200_21060400	chr18_21561000_21561600	0.022	0.239	0.597	no
ENSG00000101782	chr18_21058200_21060400	chr18_21574800_21578200	-0.0078	0.676	0.966	no
ENSG00000101782	chr18_21058200_21060400	chr18_21579400_21581400	0.058	0.00186	0.0121	yes
ENSG00000101782	chr18_21058200_21060400	chr18_21589200_21591600	0.0759	4.65e-05	0.000577	yes
ENSG00000101782	chr18_21058200_21060400	chr18_21601400_21603800	-0.00572	0.759	0.966	no
ENSG00000101782	chr18_21058200_21060400	chr18_21756600_21757600	0.0338	0.07	0.226	no
ENSG00000134490	chr18_21058200_21060400	chr18_21078600_21079200	0.0217	0.336	0.776	no
ENSG00000134490	chr18_21058200_21060400	chr18_21088000_21089000	-0.00532	0.813	0.966	no
ENSG00000134490	chr18_21058200_21060400	chr18_21102800_21104400	-0.0138	0.54	0.966	no
ENSG00000134490	chr18_21058200_21060400	chr18_21119000_21122600	-0.0167	0.46	0.966	no
ENSG00000134490	chr18_21058200_21060400	chr18_21155000_21155400	-0.00615	0.785	0.966	no
ENSG00000134490	chr18_21058200_21060400	chr18_21158200_21158600	-0.0087	0.699	0.966	no
ENSG00000134490	chr18_21058200_21060400	chr18_21525400_21525800	-0.0141	0.53	0.966	no
ENSG00000134490	chr18_21058200_21060400	chr18_21561000_21561600	0.0194	0.389	0.864	no
ENSG00000134490	chr18_21058200_21060400	chr18_21574800_21578200	-0.00974	0.666	0.966	no
ENSG00000134490	chr18_21058200_21060400	chr18_21579400_21581400	-0.0111	0.622	0.966	no
ENSG00000134490	chr18_21058200_21060400	chr18_21589200_21591600	0.0262	0.245	0.609	no
ENSG00000134490	chr18_21058200_21060400	chr18_21601400_21603800	0.0509	0.0238	0.0954	no
ENSG00000134490	chr18_21058200_21060400	chr18_21756600_21757600	0.0097	0.667	0.966	no
ENSG00000134508	chr18_21058200_21060400	chr18_21078600_21079200	0.0583	0.0453	0.159	no
ENSG00000134508	chr18_21058200_21060400	chr18_21088000_21089000	-0.00939	0.747	0.966	no
ENSG00000134508	chr18_21058200_21060400	chr18_21102800_21104400	0.0485	0.0957	0.29	no
ENSG00000134508	chr18_21058200_21060400	chr18_21119000_21122600	-0.0189	0.516	0.966	no
ENSG00000134508	chr18_21058200_21060400	chr18_21155000_21155400	-0.00727	0.803	0.966	no
ENSG00000134508	chr18_21058200_21060400	chr18_21158200_21158600	-0.0103	0.724	0.966	no
ENSG00000134508	chr18_21058200_21060400	chr18_21525400_21525800	0.0373	0.201	0.521	no
ENSG00000134508	chr18_21058200_21060400	chr18_21561000_21561600	0.0397	0.173	0.463	no
ENSG00000134508	chr18_21058200_21060400	chr18_21574800_21578200	-0.00939	0.747	0.966	no
ENSG00000134508	chr18_21058200_21060400	chr18_21579400_21581400	0.0908	0.00178	0.0117	yes
ENSG00000134508	chr18_21058200_21060400	chr18_21589200_21591600	0.0139	0.633	0.966	no
ENSG00000134508	chr18_21058200_21060400	chr18_21601400_21603800	-0.0084	0.773	0.966	no
ENSG00000141447	chr18_21058200_21060400	chr18_21078600_21079200	0.156	0.0194	0.0808	no
ENSG00000141447	chr18_21058200_21060400	chr18_21102800_21104400	-0.00899	0.893	0.966	no
ENSG00000141447	chr18_21058200_21060400	chr18_21119000_21122600	0.17	0.0108	0.0505	no
ENSG00000141447	chr18_21058200_21060400	chr18_21525400_21525800	-0.00899	0.893	0.966	no
ENSG00000141447	chr18_21058200_21060400	chr18_21561000_21561600	-0.0127	0.849	0.966	no
ENSG00000141447	chr18_21058200_21060400	chr18_21574800_21578200	-0.00899	0.893	0.966	no
ENSG00000141447	chr18_21058200_21060400	chr18_21579400_21581400	-0.0156	0.816	0.966	no
ENSG00000141447	chr18_21058200_21060400	chr18_21589200_21591600	-0.0181	0.787	0.966	no
ENSG00000141447	chr18_21058200_21060400	chr18_21756600_21757600	-0.0181	0.787	0.966	no
ENSG00000141447	chr18_21058200_21060400	chr18_22744000_22744600	-0.00899	0.893	0.966	no
ENSG00000141447	chr18_21058200_21060400	chr18_22745000_22745800	-0.00899	0.893	0.966	no
ENSG00000141447	chr18_21058200_21060400	chr18_22804600_22806000	-0.00899	0.893	0.966	no
ENSG00000141452	chr18_21058200_21060400	chr18_21078600_21079200	0.0541	0.146	0.405	no
ENSG00000141452	chr18_21058200_21060400	chr18_21088000_21089000	-0.00683	0.854	0.966	no
ENSG00000141452	chr18_21058200_21060400	chr18_21102800_21104400	-0.0119	0.75	0.966	no
ENSG00000141452	chr18_21058200_21060400	chr18_21119000_21122600	-0.0189	0.612	0.966	no
ENSG00000141452	chr18_21058200_21060400	chr18_21155000_21155400	-0.00968	0.795	0.966	no
ENSG00000141452	chr18_21058200_21060400	chr18_21158200_21158600	-0.00968	0.795	0.966	no
ENSG00000141452	chr18_21058200_21060400	chr18_21525400_21525800	0.0831	0.0254	0.1	no
ENSG00000141452	chr18_21058200_21060400	chr18_21561000_21561600	-0.0137	0.712	0.966	no
ENSG00000141452	chr18_21058200_21060400	chr18_21574800_21578200	-0.0108	0.771	0.966	no
ENSG00000141452	chr18_21058200_21060400	chr18_21579400_21581400	-0.0146	0.696	0.966	no
ENSG00000141452	chr18_21058200_21060400	chr18_21589200_21591600	-0.0207	0.578	0.966	no
ENSG00000141452	chr18_21058200_21060400	chr18_21601400_21603800	-0.00968	0.795	0.966	no
ENSG00000141452	chr18_21058200_21060400	chr18_21756600_21757600	0.0603	0.105	0.311	no
ENSG00000141458	chr18_21058200_21060400	chr18_21078600_21079200	0.0671	0.00287	0.0172	yes
ENSG00000141458	chr18_21058200_21060400	chr18_21088000_21089000	-0.00709	0.753	0.966	no
ENSG00000141458	chr18_21058200_21060400	chr18_21102800_21104400	-0.0139	0.536	0.966	no
ENSG00000141458	chr18_21058200_21060400	chr18_21119000_21122600	0.0131	0.56	0.966	no
ENSG00000141458	chr18_21058200_21060400	chr18_21155000_21155400	0.0473	0.0355	0.131	no
ENSG00000141458	chr18_21058200_21060400	chr18_21158200_21158600	-0.00819	0.716	0.966	no
ENSG00000141458	chr18_21058200_21060400	chr18_21525400_21525800	0.0224	0.321	0.75	no
ENSG00000141458	chr18_21058200_21060400	chr18_21561000_21561600	0.0224	0.321	0.75	no
ENSG00000141458	chr18_21058200_21060400	chr18_21574800_21578200	0.0509	0.0239	0.0956	no
ENSG00000141458	chr18_21058200_21060400	chr18_21579400_21581400	0.0982	1.25e-05	0.000192	yes
ENSG00000141458	chr18_21058200_21060400	chr18_21589200_21591600	0.0758	0.000758	0.00581	yes
ENSG00000141458	chr18_21058200_21060400	chr18_21601400_21603800	-0.00916	0.684	0.966	no
ENSG00000141458	chr18_21058200_21060400	chr18_21756600_21757600	0.0524	0.0198	0.0823	no
ENSG00000154059	chr18_21058200_21060400	chr18_21078600_21079200	0.107	0.0615	0.204	no
ENSG00000154059	chr18_21058200_21060400	chr18_21088000_21089000	-0.0104	0.856	0.966	no
ENSG00000154059	chr18_21058200_21060400	chr18_21102800_21104400	-0.00736	0.898	0.966	no
ENSG00000154059	chr18_21058200_21060400	chr18_21119000_21122600	-0.0236	0.68	0.966	no
ENSG00000154059	chr18_21058200_21060400	chr18_21155000_21155400	-0.00736	0.898	0.966	no
ENSG00000154059	chr18_21058200_21060400	chr18_21158200_21158600	-0.00736	0.898	0.966	no
ENSG00000154059	chr18_21058200_21060400	chr18_21525400_21525800	0.187	0.00101	0.00735	yes
ENSG00000154059	chr18_21058200_21060400	chr18_21561000_21561600	-0.0148	0.796	0.966	no
ENSG00000154059	chr18_21058200_21060400	chr18_21574800_21578200	-0.0104	0.856	0.966	no
ENSG00000154059	chr18_21058200_21060400	chr18_21579400_21581400	-0.0148	0.796	0.966	no
ENSG00000154059	chr18_21058200_21060400	chr18_21589200_21591600	-0.0271	0.637	0.966	no
ENSG00000154059	chr18_21058200_21060400	chr18_21756600_21757600	-0.0224	0.696	0.966	no
ENSG00000154059	chr18_21058200_21060400	chr18_22744000_22744600	0.249	1.03e-05	0.000162	yes
ENSG00000154059	chr18_21058200_21060400	chr18_22745000_22745800	0.249	1.03e-05	0.000162	yes
ENSG00000154059	chr18_21058200_21060400	chr18_22804600_22806000	0.249	1.03e-05	0.000162	yes
ENSG00000168234	chr18_21058200_21060400	chr18_21078600_21079200	0.087	0.000519	0.00426	yes
ENSG00000168234	chr18_21058200_21060400	chr18_21088000_21089000	-0.00634	0.801	0.966	no
ENSG00000168234	chr18_21058200_21060400	chr18_21102800_21104400	-0.00852	0.734	0.966	no
ENSG00000168234	chr18_21058200_21060400	chr18_21119000_21122600	0.0179	0.476	0.966	no
ENSG00000168234	chr18_21058200_21060400	chr18_21155000_21155400	-0.00751	0.765	0.966	no
ENSG00000168234	chr18_21058200_21060400	chr18_21158200_21158600	-0.00803	0.749	0.966	no
ENSG00000168234	chr18_21058200_21060400	chr18_21525400_21525800	0.0364	0.147	0.408	no
ENSG00000168234	chr18_21058200_21060400	chr18_21561000_21561600	-0.011	0.661	0.966	no
ENSG00000168234	chr18_21058200_21060400	chr18_21574800_21578200	0.0717	0.00423	0.0236	yes
ENSG00000168234	chr18_21058200_21060400	chr18_21579400_21581400	-0.00985	0.695	0.966	no
ENSG00000168234	chr18_21058200_21060400	chr18_21589200_21591600	0.0469	0.0614	0.204	no
ENSG00000168234	chr18_21058200_21060400	chr18_21601400_21603800	0.0851	0.000685	0.00535	yes
ENSG00000168234	chr18_21058200_21060400	chr18_21756600_21757600	-0.0137	0.586	0.966	no
ENSG00000053747	chr18_21078600_21079200	chr18_21088000_21089000	-0.0127	0.866	0.966	no
ENSG00000053747	chr18_21078600_21079200	chr18_21102800_21104400	-0.018	0.811	0.966	no
ENSG00000053747	chr18_21078600_21079200	chr18_21119000_21122600	0.242	0.0011	0.0079	yes
ENSG00000053747	chr18_21078600_21079200	chr18_21155000_21155400	-0.0221	0.769	0.966	no
ENSG00000053747	chr18_21078600_21079200	chr18_21525400_21525800	0.141	0.0603	0.2	no
ENSG00000053747	chr18_21078600_21079200	chr18_21561000_21561600	0.242	0.0011	0.0079	yes
ENSG00000053747	chr18_21078600_21079200	chr18_21574800_21578200	0.242	0.0011	0.0079	yes
ENSG00000053747	chr18_21078600_21079200	chr18_21579400_21581400	-0.0256	0.733	0.966	no
ENSG00000053747	chr18_21078600_21079200	chr18_21589200_21591600	0.157	0.0361	0.133	no
ENSG00000053747	chr18_21078600_21079200	chr18_21756600_21757600	0.242	0.0011	0.0079	yes
ENSG00000101773	chr18_21078600_21079200	chr18_21088000_21089000	-0.00714	0.739	0.966	no
ENSG00000101773	chr18_21078600_21079200	chr18_21102800_21104400	-0.014	0.515	0.966	no
ENSG00000101773	chr18_21078600_21079200	chr18_21119000_21122600	0.00374	0.862	0.966	no
ENSG00000101773	chr18_21078600_21079200	chr18_21155000_21155400	0.0397	0.0644	0.211	no
ENSG00000101773	chr18_21078600_21079200	chr18_21158200_21158600	0.0954	8.3e-06	0.000136	yes
ENSG00000101782	chr18_21078600_21079200	chr18_21088000_21089000	-0.00722	0.699	0.966	no
ENSG00000101782	chr18_21078600_21079200	chr18_21102800_21104400	-0.0142	0.447	0.949	no
ENSG00000101782	chr18_21078600_21079200	chr18_21119000_21122600	0.00852	0.648	0.966	no
ENSG00000101782	chr18_21078600_21079200	chr18_21155000_21155400	-0.00979	0.6	0.966	no
ENSG00000101782	chr18_21078600_21079200	chr18_21158200_21158600	0.0673	0.000302	0.00272	yes
ENSG00000101782	chr18_21078600_21079200	chr18_21525400_21525800	0.00802	0.667	0.966	no
ENSG00000101782	chr18_21078600_21079200	chr18_21561000_21561600	0.00952	0.61	0.966	no
ENSG00000101782	chr18_21078600_21079200	chr18_21574800_21578200	0.0566	0.00238	0.0148	yes
ENSG00000101782	chr18_21078600_21079200	chr18_21579400_21581400	0.0618	0.00091	0.00676	yes
ENSG00000101782	chr18_21078600_21079200	chr18_21589200_21591600	0.0443	0.0175	0.0743	no
ENSG00000101782	chr18_21078600_21079200	chr18_21601400_21603800	0.0838	6.83e-06	0.000115	yes
ENSG00000101782	chr18_21078600_21079200	chr18_21756600_21757600	0.0158	0.396	0.875	no
ENSG00000134490	chr18_21078600_21079200	chr18_21088000_21089000	-0.00673	0.765	0.966	no
ENSG00000134490	chr18_21078600_21079200	chr18_21102800_21104400	-0.0175	0.438	0.937	no
ENSG00000134490	chr18_21078600_21079200	chr18_21119000_21122600	0.0292	0.195	0.509	no
ENSG00000134490	chr18_21078600_21079200	chr18_21155000_21155400	-0.00778	0.73	0.966	no
ENSG00000134490	chr18_21078600_21079200	chr18_21158200_21158600	0.0366	0.104	0.31	no
ENSG00000134490	chr18_21078600_21079200	chr18_21525400_21525800	0.0116	0.607	0.966	no
ENSG00000134490	chr18_21078600_21079200	chr18_21561000_21561600	0.00846	0.707	0.966	no
ENSG00000134490	chr18_21078600_21079200	chr18_21574800_21578200	0.0303	0.179	0.475	no
ENSG00000134490	chr18_21078600_21079200	chr18_21579400_21581400	0.0233	0.3	0.713	no
ENSG00000134490	chr18_21078600_21079200	chr18_21589200_21591600	0.0684	0.00236	0.0147	yes
ENSG00000134490	chr18_21078600_21079200	chr18_21601400_21603800	0.0842	0.000181	0.00178	yes
ENSG00000134490	chr18_21078600_21079200	chr18_21756600_21757600	0.0443	0.0492	0.17	no
ENSG00000134508	chr18_21078600_21079200	chr18_21088000_21089000	-0.00997	0.732	0.966	no
ENSG00000134508	chr18_21078600_21079200	chr18_21102800_21104400	-0.0148	0.611	0.966	no
ENSG00000134508	chr18_21078600_21079200	chr18_21119000_21122600	0.0238	0.413	0.901	no
ENSG00000134508	chr18_21078600_21079200	chr18_21155000_21155400	-0.00772	0.791	0.966	no
ENSG00000134508	chr18_21078600_21079200	chr18_21158200_21158600	-0.0109	0.707	0.966	no
ENSG00000134508	chr18_21078600_21079200	chr18_21525400_21525800	0.0332	0.254	0.626	no
ENSG00000134508	chr18_21078600_21079200	chr18_21561000_21561600	-0.0168	0.565	0.966	no
ENSG00000134508	chr18_21078600_21079200	chr18_21574800_21578200	-0.00997	0.732	0.966	no
ENSG00000134508	chr18_21078600_21079200	chr18_21579400_21581400	-0.0173	0.551	0.966	no
ENSG00000134508	chr18_21078600_21079200	chr18_21589200_21591600	0.0103	0.723	0.966	no
ENSG00000134508	chr18_21078600_21079200	chr18_21601400_21603800	0.0886	0.00231	0.0144	yes
ENSG00000141447	chr18_21078600_21079200	chr18_21102800_21104400	-0.0128	0.848	0.966	no
ENSG00000141447	chr18_21078600_21079200	chr18_21119000_21122600	0.104	0.12	0.348	no
ENSG00000141447	chr18_21078600_21079200	chr18_21525400_21525800	-0.0128	0.848	0.966	no
ENSG00000141447	chr18_21078600_21079200	chr18_21561000_21561600	-0.0182	0.786	0.966	no
ENSG00000141447	chr18_21078600_21079200	chr18_21574800_21578200	-0.0128	0.848	0.966	no
ENSG00000141447	chr18_21078600_21079200	chr18_21579400_21581400	-0.0223	0.739	0.966	no
ENSG00000141447	chr18_21078600_21079200	chr18_21589200_21591600	0.156	0.0194	0.0808	no
ENSG00000141447	chr18_21078600_21079200	chr18_21756600_21757600	-0.0258	0.7	0.966	no
ENSG00000141447	chr18_21078600_21079200	chr18_22744000_22744600	-0.0128	0.848	0.966	no
ENSG00000141447	chr18_21078600_21079200	chr18_22745000_22745800	-0.0128	0.848	0.966	no
ENSG00000141447	chr18_21078600_21079200	chr18_22804600_22806000	-0.0128	0.848	0.966	no
ENSG00000141452	chr18_21078600_21079200	chr18_21088000_21089000	-0.00791	0.832	0.966	no
ENSG00000141452	chr18_21078600_21079200	chr18_21102800_21104400	-0.0137	0.712	0.966	no
ENSG00000141452	chr18_21078600_21079200	chr18_21119000_21122600	0.0441	0.236	0.592	no
ENSG00000141452	chr18_21078600_21079200	chr18_21155000_21155400	-0.0112	0.763	0.966	no
ENSG00000141452	chr18_21078600_21079200	chr18_21158200_21158600	-0.0112	0.763	0.966	no
ENSG00000141452	chr18_21078600_21079200	chr18_21525400_21525800	0.153	3.68e-05	0.000474	yes
ENSG00000141452	chr18_21078600_21079200	chr18_21561000_21561600	0.074	0.0466	0.163	no
ENSG00000141452	chr18_21078600_21079200	chr18_21574800_21578200	0.101	0.00658	0.0338	yes
ENSG00000141452	chr18_21078600_21079200	chr18_21579400_21581400	-0.0169	0.651	0.966	no
ENSG00000141452	chr18_21078600_21079200	chr18_21589200_21591600	0.0363	0.329	0.764	no
ENSG00000141452	chr18_21078600_21079200	chr18_21601400_21603800	-0.0112	0.763	0.966	no
ENSG00000141452	chr18_21078600_21079200	chr18_21756600_21757600	-0.0211	0.571	0.966	no
ENSG00000141458	chr18_21078600_21079200	chr18_21088000_21089000	-0.0101	0.653	0.966	no
ENSG00000141458	chr18_21078600_21079200	chr18_21102800_21104400	-0.0199	0.377	0.846	no
ENSG00000141458	chr18_21078600_21079200	chr18_21119000_21122600	-0.00293	0.896	0.966	no
ENSG00000141458	chr18_21078600_21079200	chr18_21155000_21155400	0.0272	0.227	0.574	no
ENSG00000141458	chr18_21078600_21079200	chr18_21158200_21158600	0.0333	0.139	0.389	no
ENSG00000141458	chr18_21078600_21079200	chr18_21525400_21525800	0.00578	0.797	0.966	no
ENSG00000141458	chr18_21078600_21079200	chr18_21561000_21561600	-0.0203	0.367	0.829	no
ENSG00000141458	chr18_21078600_21079200	chr18_21574800_21578200	0.0301	0.182	0.482	no
ENSG00000141458	chr18_21078600_21079200	chr18_21579400_21581400	-0.0137	0.543	0.966	no
ENSG00000141458	chr18_21078600_21079200	chr18_21589200_21591600	0.0211	0.348	0.798	no
ENSG00000141458	chr18_21078600_21079200	chr18_21601400_21603800	0.0272	0.227	0.574	no
ENSG00000141458	chr18_21078600_21079200	chr18_21756600_21757600	0.0264	0.241	0.601	no
ENSG00000154059	chr18_21078600_21079200	chr18_21088000_21089000	-0.0163	0.776	0.966	no
ENSG00000154059	chr18_21078600_21079200	chr18_21102800_21104400	-0.0115	0.841	0.966	no
ENSG00000154059	chr18_21078600_21079200	chr18_21119000_21122600	0.0577	0.314	0.738	no
ENSG00000154059	chr18_21078600_21079200	chr18_21155000_21155400	-0.0115	0.841	0.966	no
ENSG00000154059	chr18_21078600_21079200	chr18_21158200_21158600	-0.0115	0.841	0.966	no
ENSG00000154059	chr18_21078600_21079200	chr18_21525400_21525800	-0.026	0.651	0.966	no
ENSG00000154059	chr18_21078600_21079200	chr18_21561000_21561600	0.125	0.0285	0.11	no
ENSG00000154059	chr18_21078600_21079200	chr18_21574800_21578200	-0.0163	0.776	0.966	no
ENSG00000154059	chr18_21078600_21079200	chr18_21579400_21581400	0.125	0.0285	0.11	no
ENSG00000154059	chr18_21078600_21079200	chr18_21589200_21591600	0.125	0.0292	0.112	no
ENSG00000154059	chr18_21078600_21079200	chr18_21756600_21757600	0.264	2.77e-06	5.34e-05	yes
ENSG00000154059	chr18_21078600_21079200	chr18_22744000_22744600	-0.02	0.727	0.966	no
ENSG00000154059	chr18_21078600_21079200	chr18_22745000_22745800	0.151	0.00812	0.0401	yes
ENSG00000154059	chr18_21078600_21079200	chr18_22804600_22806000	0.151	0.00812	0.0401	yes
ENSG00000168234	chr18_21078600_21079200	chr18_21088000_21089000	-0.00926	0.712	0.966	no
ENSG00000168234	chr18_21078600_21079200	chr18_21102800_21104400	-0.0124	0.62	0.966	no
ENSG00000168234	chr18_21078600_21079200	chr18_21119000_21122600	0.0236	0.347	0.796	no
ENSG00000168234	chr18_21078600_21079200	chr18_21155000_21155400	-0.011	0.662	0.966	no
ENSG00000168234	chr18_21078600_21079200	chr18_21158200_21158600	0.0437	0.0815	0.255	no
ENSG00000168234	chr18_21078600_21079200	chr18_21525400_21525800	0.0496	0.0479	0.167	no
ENSG00000168234	chr18_21078600_21079200	chr18_21561000_21561600	0.0245	0.329	0.765	no
ENSG00000168234	chr18_21078600_21079200	chr18_21574800_21578200	0.0991	7.54e-05	0.000863	yes
ENSG00000168234	chr18_21078600_21079200	chr18_21579400_21581400	-0.0144	0.567	0.966	no
ENSG00000168234	chr18_21078600_21079200	chr18_21589200_21591600	0.0407	0.105	0.311	no
ENSG00000168234	chr18_21078600_21079200	chr18_21601400_21603800	0.0538	0.0319	0.121	no
ENSG00000168234	chr18_21078600_21079200	chr18_21756600_21757600	0.0786	0.00172	0.0114	yes
ENSG00000053747	chr18_21088000_21089000	chr18_21102800_21104400	-0.00797	0.916	0.966	no
ENSG00000053747	chr18_21088000_21089000	chr18_21119000_21122600	-0.00979	0.897	0.966	no
ENSG00000053747	chr18_21088000_21089000	chr18_21155000_21155400	-0.00979	0.897	0.966	no
ENSG00000053747	chr18_21088000_21089000	chr18_21525400_21525800	-0.0151	0.841	0.966	no
ENSG00000053747	chr18_21088000_21089000	chr18_21561000_21561600	-0.00979	0.897	0.966	no
ENSG00000053747	chr18_21088000_21089000	chr18_21574800_21578200	-0.00979	0.897	0.966	no
ENSG00000053747	chr18_21088000_21089000	chr18_21579400_21581400	-0.0113	0.88	0.966	no
ENSG00000053747	chr18_21088000_21089000	chr18_21589200_21591600	-0.014	0.853	0.966	no
ENSG00000053747	chr18_21088000_21089000	chr18_21756600_21757600	-0.00979	0.897	0.966	no
ENSG00000101773	chr18_21088000_21089000	chr18_21102800_21104400	-0.00451	0.834	0.966	no
ENSG00000101773	chr18_21088000_21089000	chr18_21119000_21122600	0.0659	0.00212	0.0135	yes
ENSG00000101773	chr18_21088000_21089000	chr18_21155000_21155400	-0.0031	0.885	0.966	no
ENSG00000101773	chr18_21088000_21089000	chr18_21158200_21158600	0.156	2.91e-13	3.84e-11	yes
ENSG00000101782	chr18_21088000_21089000	chr18_21102800_21104400	-0.00411	0.826	0.966	no
ENSG00000101782	chr18_21088000_21089000	chr18_21119000_21122600	-0.00667	0.721	0.966	no
ENSG00000101782	chr18_21088000_21089000	chr18_21155000_21155400	-0.00283	0.879	0.966	no
ENSG00000101782	chr18_21088000_21089000	chr18_21158200_21158600	-0.0027	0.885	0.966	no
ENSG00000101782	chr18_21088000_21089000	chr18_21525400_21525800	-0.00445	0.811	0.966	no
ENSG00000101782	chr18_21088000_21089000	chr18_21561000_21561600	-0.00428	0.818	0.966	no
ENSG00000101782	chr18_21088000_21089000	chr18_21574800_21578200	-0.00308	0.869	0.966	no
ENSG00000101782	chr18_21088000_21089000	chr18_21579400_21581400	-0.00411	0.826	0.966	no
ENSG00000101782	chr18_21088000_21089000	chr18_21589200_21591600	-0.00753	0.686	0.966	no
ENSG00000101782	chr18_21088000_21089000	chr18_21601400_21603800	-0.00226	0.904	0.966	no
ENSG00000101782	chr18_21088000_21089000	chr18_21756600_21757600	-0.00583	0.755	0.966	no
ENSG00000134490	chr18_21088000_21089000	chr18_21102800_21104400	0.126	2.02e-08	7.83e-07	yes
ENSG00000134490	chr18_21088000_21089000	chr18_21119000_21122600	0.103	4.27e-06	7.73e-05	yes
ENSG00000134490	chr18_21088000_21089000	chr18_21155000_21155400	-0.00176	0.938	0.966	no
ENSG00000134490	chr18_21088000_21089000	chr18_21158200_21158600	-0.00249	0.912	0.966	no
ENSG00000134490	chr18_21088000_21089000	chr18_21525400_21525800	-0.00405	0.857	0.966	no
ENSG00000134490	chr18_21088000_21089000	chr18_21561000_21561600	-0.00433	0.848	0.966	no
ENSG00000134490	chr18_21088000_21089000	chr18_21574800_21578200	-0.00279	0.902	0.966	no
ENSG00000134490	chr18_21088000_21089000	chr18_21579400_21581400	-0.00318	0.888	0.966	no
ENSG00000134490	chr18_21088000_21089000	chr18_21589200_21591600	-0.0063	0.78	0.966	no
ENSG00000134490	chr18_21088000_21089000	chr18_21601400_21603800	-0.00249	0.912	0.966	no
ENSG00000134490	chr18_21088000_21089000	chr18_21756600_21757600	-0.00532	0.813	0.966	no
ENSG00000134508	chr18_21088000_21089000	chr18_21102800_21104400	-0.00632	0.828	0.966	no
ENSG00000134508	chr18_21088000_21089000	chr18_21119000_21122600	-0.00856	0.769	0.966	no
ENSG00000134508	chr18_21088000_21089000	chr18_21155000_21155400	-0.00329	0.91	0.966	no
ENSG00000134508	chr18_21088000_21089000	chr18_21158200_21158600	0.179	6.14e-10	3.65e-08	yes
ENSG00000134508	chr18_21088000_21089000	chr18_21525400_21525800	-0.0074	0.8	0.966	no
ENSG00000134508	chr18_21088000_21089000	chr18_21561000_21561600	-0.00714	0.806	0.966	no
ENSG00000134508	chr18_21088000_21089000	chr18_21574800_21578200	-0.00425	0.884	0.966	no
ENSG00000134508	chr18_21088000_21089000	chr18_21579400_21581400	-0.0074	0.8	0.966	no
ENSG00000134508	chr18_21088000_21089000	chr18_21589200_21591600	-0.0107	0.713	0.966	no
ENSG00000134508	chr18_21088000_21089000	chr18_21601400_21603800	-0.0038	0.896	0.966	no
ENSG00000141452	chr18_21088000_21089000	chr18_21102800_21104400	-0.00481	0.897	0.966	no
ENSG00000141452	chr18_21088000_21089000	chr18_21119000_21122600	-0.00766	0.837	0.966	no
ENSG00000141452	chr18_21088000_21089000	chr18_21155000_21155400	-0.00392	0.916	0.966	no
ENSG00000141452	chr18_21088000_21089000	chr18_21158200_21158600	-0.00392	0.916	0.966	no
ENSG00000141452	chr18_21088000_21089000	chr18_21525400_21525800	-0.0059	0.874	0.966	no
ENSG00000141452	chr18_21088000_21089000	chr18_21561000_21561600	-0.00556	0.881	0.966	no
ENSG00000141452	chr18_21088000_21089000	chr18_21574800_21578200	-0.00439	0.906	0.966	no
ENSG00000141452	chr18_21088000_21089000	chr18_21579400_21581400	-0.0059	0.874	0.966	no
ENSG00000141452	chr18_21088000_21089000	chr18_21589200_21591600	-0.0084	0.821	0.966	no
ENSG00000141452	chr18_21088000_21089000	chr18_21601400_21603800	-0.00392	0.916	0.966	no
ENSG00000141452	chr18_21088000_21089000	chr18_21756600_21757600	-0.00739	0.843	0.966	no
ENSG00000141458	chr18_21088000_21089000	chr18_21102800_21104400	-0.006	0.79	0.966	no
ENSG00000141458	chr18_21088000_21089000	chr18_21119000_21122600	0.0623	0.00563	0.0298	yes
ENSG00000141458	chr18_21088000_21089000	chr18_21155000_21155400	-0.00394	0.861	0.966	no
ENSG00000141458	chr18_21088000_21089000	chr18_21158200_21158600	-0.00352	0.876	0.966	no
ENSG00000141458	chr18_21088000_21089000	chr18_21525400_21525800	-0.00613	0.786	0.966	no
ENSG00000141458	chr18_21088000_21089000	chr18_21561000_21561600	-0.00613	0.786	0.966	no
ENSG00000141458	chr18_21088000_21089000	chr18_21574800_21578200	-0.00374	0.868	0.966	no
ENSG00000141458	chr18_21088000_21089000	chr18_21579400_21581400	-0.00414	0.854	0.966	no
ENSG00000141458	chr18_21088000_21089000	chr18_21589200_21591600	0.0466	0.0386	0.141	no
ENSG00000141458	chr18_21088000_21089000	chr18_21601400_21603800	-0.00394	0.861	0.966	no
ENSG00000141458	chr18_21088000_21089000	chr18_21756600_21757600	-0.00663	0.769	0.966	no
ENSG00000154059	chr18_21088000_21089000	chr18_21102800_21104400	-0.00463	0.936	0.966	no
ENSG00000154059	chr18_21088000_21089000	chr18_21119000_21122600	0.213	0.000167	0.00167	yes
ENSG00000154059	chr18_21088000_21089000	chr18_21155000_21155400	-0.00463	0.936	0.966	no
ENSG00000154059	chr18_21088000_21089000	chr18_21158200_21158600	-0.00463	0.936	0.966	no
ENSG00000154059	chr18_21088000_21089000	chr18_21525400_21525800	-0.0104	0.856	0.966	no
ENSG00000154059	chr18_21088000_21089000	chr18_21561000_21561600	-0.0093	0.871	0.966	no
ENSG00000154059	chr18_21088000_21089000	chr18_21574800_21578200	-0.00656	0.909	0.966	no
ENSG00000154059	chr18_21088000_21089000	chr18_21579400_21581400	-0.0093	0.871	0.966	no
ENSG00000154059	chr18_21088000_21089000	chr18_21589200_21591600	-0.017	0.766	0.966	no
ENSG00000154059	chr18_21088000_21089000	chr18_21756600_21757600	-0.0141	0.806	0.966	no
ENSG00000154059	chr18_21088000_21089000	chr18_22744000_22744600	-0.00804	0.888	0.966	no
ENSG00000154059	chr18_21088000_21089000	chr18_22745000_22745800	-0.00804	0.888	0.966	no
ENSG00000154059	chr18_21088000_21089000	chr18_22804600_22806000	-0.00804	0.888	0.966	no
ENSG00000168234	chr18_21088000_21089000	chr18_21102800_21104400	-0.00424	0.866	0.966	no
ENSG00000168234	chr18_21088000_21089000	chr18_21119000_21122600	0.0627	0.0124	0.0564	no
ENSG00000168234	chr18_21088000_21089000	chr18_21155000_21155400	-0.00374	0.882	0.966	no
ENSG00000168234	chr18_21088000_21089000	chr18_21158200_21158600	0.155	5.58e-10	3.36e-08	yes
ENSG00000168234	chr18_21088000_21089000	chr18_21525400_21525800	-0.0065	0.796	0.966	no
ENSG00000168234	chr18_21088000_21089000	chr18_21561000_21561600	-0.00548	0.827	0.966	no
ENSG00000168234	chr18_21088000_21089000	chr18_21574800_21578200	-0.004	0.874	0.966	no
ENSG00000168234	chr18_21088000_21089000	chr18_21579400_21581400	-0.0049	0.845	0.966	no
ENSG00000168234	chr18_21088000_21089000	chr18_21589200_21591600	-0.00981	0.696	0.966	no
ENSG00000168234	chr18_21088000_21089000	chr18_21601400_21603800	-0.00346	0.89	0.966	no
ENSG00000168234	chr18_21088000_21089000	chr18_21756600_21757600	-0.00681	0.786	0.966	no
ENSG00000053747	chr18_21102800_21104400	chr18_21119000_21122600	-0.0139	0.854	0.966	no
ENSG00000053747	chr18_21102800_21104400	chr18_21155000_21155400	-0.0139	0.854	0.966	no
ENSG00000053747	chr18_21102800_21104400	chr18_21525400_21525800	-0.0214	0.776	0.966	no
ENSG00000053747	chr18_21102800_21104400	chr18_21561000_21561600	-0.0139	0.854	0.966	no
ENSG00000053747	chr18_21102800_21104400	chr18_21574800_21578200	-0.0139	0.854	0.966	no
ENSG00000053747	chr18_21102800_21104400	chr18_21579400_21581400	-0.0161	0.831	0.966	no
ENSG00000053747	chr18_21102800_21104400	chr18_21589200_21591600	-0.0198	0.793	0.966	no
ENSG00000053747	chr18_21102800_21104400	chr18_21756600_21757600	-0.0139	0.854	0.966	no
ENSG00000101773	chr18_21102800_21104400	chr18_21119000_21122600	0.0245	0.253	0.624	no
ENSG00000101773	chr18_21102800_21104400	chr18_21155000_21155400	0.0709	0.000937	0.00692	yes
ENSG00000101773	chr18_21102800_21104400	chr18_21158200_21158600	-0.00571	0.79	0.966	no
ENSG00000101782	chr18_21102800_21104400	chr18_21119000_21122600	-0.0131	0.482	0.966	no
ENSG00000101782	chr18_21102800_21104400	chr18_21155000_21155400	-0.00556	0.766	0.966	no
ENSG00000101782	chr18_21102800_21104400	chr18_21158200_21158600	-0.0053	0.776	0.966	no
ENSG00000101782	chr18_21102800_21104400	chr18_21525400_21525800	0.0317	0.0888	0.273	no
ENSG00000101782	chr18_21102800_21104400	chr18_21561000_21561600	-0.00841	0.652	0.966	no
ENSG00000101782	chr18_21102800_21104400	chr18_21574800_21578200	-0.00605	0.746	0.966	no
ENSG00000101782	chr18_21102800_21104400	chr18_21579400_21581400	-0.00806	0.666	0.966	no
ENSG00000101782	chr18_21102800_21104400	chr18_21589200_21591600	0.0339	0.0692	0.224	no
ENSG00000101782	chr18_21102800_21104400	chr18_21601400_21603800	-0.00444	0.812	0.966	no
ENSG00000101782	chr18_21102800_21104400	chr18_21756600_21757600	-0.0114	0.539	0.966	no
ENSG00000134490	chr18_21102800_21104400	chr18_21119000_21122600	0.0297	0.188	0.494	no
ENSG00000134490	chr18_21102800_21104400	chr18_21155000_21155400	-0.00456	0.84	0.966	no
ENSG00000134490	chr18_21102800_21104400	chr18_21158200_21158600	-0.00646	0.774	0.966	no
ENSG00000134490	chr18_21102800_21104400	chr18_21525400_21525800	-0.0105	0.641	0.966	no
ENSG00000134490	chr18_21102800_21104400	chr18_21561000_21561600	-0.0112	0.618	0.966	no
ENSG00000134490	chr18_21102800_21104400	chr18_21574800_21578200	-0.00723	0.748	0.966	no
ENSG00000134490	chr18_21102800_21104400	chr18_21579400_21581400	-0.00825	0.714	0.966	no
ENSG00000134490	chr18_21102800_21104400	chr18_21589200_21591600	0.0159	0.481	0.966	no
ENSG00000134490	chr18_21102800_21104400	chr18_21601400_21603800	0.0732	0.00115	0.00818	yes
ENSG00000134490	chr18_21102800_21104400	chr18_21756600_21757600	-0.0138	0.54	0.966	no
ENSG00000134508	chr18_21102800_21104400	chr18_21119000_21122600	-0.0127	0.662	0.966	no
ENSG00000134508	chr18_21102800_21104400	chr18_21155000_21155400	0.17	3.94e-09	1.88e-07	yes
ENSG00000134508	chr18_21102800_21104400	chr18_21158200_21158600	-0.00693	0.812	0.966	no
ENSG00000134508	chr18_21102800_21104400	chr18_21525400_21525800	0.0677	0.0199	0.0827	no
ENSG00000134508	chr18_21102800_21104400	chr18_21561000_21561600	-0.0106	0.715	0.966	no
ENSG00000134508	chr18_21102800_21104400	chr18_21574800_21578200	-0.00632	0.828	0.966	no
ENSG00000134508	chr18_21102800_21104400	chr18_21579400_21581400	-0.011	0.706	0.966	no
ENSG00000134508	chr18_21102800_21104400	chr18_21589200_21591600	0.0392	0.178	0.474	no
ENSG00000134508	chr18_21102800_21104400	chr18_21601400_21603800	-0.00565	0.846	0.966	no
ENSG00000141447	chr18_21102800_21104400	chr18_21119000_21122600	-0.012	0.858	0.966	no
ENSG00000141447	chr18_21102800_21104400	chr18_21525400_21525800	-0.00446	0.947	0.966	no
ENSG00000141447	chr18_21102800_21104400	chr18_21561000_21561600	-0.00633	0.925	0.966	no
ENSG00000141447	chr18_21102800_21104400	chr18_21574800_21578200	-0.00446	0.947	0.966	no
ENSG00000141447	chr18_21102800_21104400	chr18_21579400_21581400	-0.00777	0.908	0.966	no
ENSG00000141447	chr18_21102800_21104400	chr18_21589200_21591600	-0.00899	0.893	0.966	no
ENSG00000141447	chr18_21102800_21104400	chr18_21756600_21757600	-0.00899	0.893	0.966	no
ENSG00000141447	chr18_21102800_21104400	chr18_22744000_22744600	-0.00446	0.947	0.966	no
ENSG00000141447	chr18_21102800_21104400	chr18_22745000_22745800	-0.00446	0.947	0.966	no
ENSG00000141447	chr18_21102800_21104400	chr18_22804600_22806000	-0.00446	0.947	0.966	no
ENSG00000141452	chr18_21102800_21104400	chr18_21119000_21122600	-0.0133	0.721	0.966	no
ENSG00000141452	chr18_21102800_21104400	chr18_21155000_21155400	-0.00681	0.855	0.966	no
ENSG00000141452	chr18_21102800_21104400	chr18_21158200_21158600	-0.00681	0.855	0.966	no
ENSG00000141452	chr18_21102800_21104400	chr18_21525400_21525800	-0.0103	0.783	0.966	no
ENSG00000141452	chr18_21102800_21104400	chr18_21561000_21561600	-0.00966	0.795	0.966	no
ENSG00000141452	chr18_21102800_21104400	chr18_21574800_21578200	-0.00762	0.838	0.966	no
ENSG00000141452	chr18_21102800_21104400	chr18_21579400_21581400	-0.0103	0.783	0.966	no
ENSG00000141452	chr18_21102800_21104400	chr18_21589200_21591600	-0.0146	0.695	0.966	no
ENSG00000141452	chr18_21102800_21104400	chr18_21601400_21603800	-0.00681	0.855	0.966	no
ENSG00000141452	chr18_21102800_21104400	chr18_21756600_21757600	-0.0128	0.73	0.966	no
ENSG00000141458	chr18_21102800_21104400	chr18_21119000_21122600	0.0212	0.347	0.796	no
ENSG00000141458	chr18_21102800_21104400	chr18_21155000_21155400	0.0587	0.00906	0.0438	yes
ENSG00000141458	chr18_21102800_21104400	chr18_21158200_21158600	-0.00693	0.758	0.966	no
ENSG00000141458	chr18_21102800_21104400	chr18_21525400_21525800	-0.0121	0.593	0.966	no
ENSG00000141458	chr18_21102800_21104400	chr18_21561000_21561600	-0.0121	0.593	0.966	no
ENSG00000141458	chr18_21102800_21104400	chr18_21574800_21578200	-0.00735	0.744	0.966	no
ENSG00000141458	chr18_21102800_21104400	chr18_21579400_21581400	-0.00813	0.718	0.966	no
ENSG00000141458	chr18_21102800_21104400	chr18_21589200_21591600	0.0103	0.648	0.966	no
ENSG00000141458	chr18_21102800_21104400	chr18_21601400_21603800	0.0587	0.00906	0.0438	yes
ENSG00000141458	chr18_21102800_21104400	chr18_21756600_21757600	0.0269	0.233	0.585	no
ENSG00000154059	chr18_21102800_21104400	chr18_21119000_21122600	-0.0105	0.855	0.966	no
ENSG00000154059	chr18_21102800_21104400	chr18_21155000_21155400	-0.00327	0.955	0.967	no
ENSG00000154059	chr18_21102800_21104400	chr18_21158200_21158600	-0.00327	0.955	0.967	no
ENSG00000154059	chr18_21102800_21104400	chr18_21525400_21525800	-0.00736	0.898	0.966	no
ENSG00000154059	chr18_21102800_21104400	chr18_21561000_21561600	-0.00657	0.909	0.966	no
ENSG00000154059	chr18_21102800_21104400	chr18_21574800_21578200	-0.00463	0.936	0.966	no
ENSG00000154059	chr18_21102800_21104400	chr18_21579400_21581400	-0.00657	0.909	0.966	no
ENSG00000154059	chr18_21102800_21104400	chr18_21589200_21591600	-0.012	0.834	0.966	no
ENSG00000154059	chr18_21102800_21104400	chr18_21756600_21757600	-0.00993	0.862	0.966	no
ENSG00000154059	chr18_21102800_21104400	chr18_22744000_22744600	-0.00568	0.921	0.966	no
ENSG00000154059	chr18_21102800_21104400	chr18_22745000_22745800	-0.00568	0.921	0.966	no
ENSG00000154059	chr18_21102800_21104400	chr18_22804600_22806000	-0.00568	0.921	0.966	no
ENSG00000168234	chr18_21102800_21104400	chr18_21119000_21122600	0.0414	0.099	0.297	no
ENSG00000168234	chr18_21102800_21104400	chr18_21155000_21155400	-0.00502	0.842	0.966	no
ENSG00000168234	chr18_21102800_21104400	chr18_21158200_21158600	-0.00537	0.831	0.966	no
ENSG00000168234	chr18_21102800_21104400	chr18_21525400_21525800	0.0647	0.00989	0.047	yes
ENSG00000168234	chr18_21102800_21104400	chr18_21561000_21561600	-0.00737	0.769	0.966	no
ENSG00000168234	chr18_21102800_21104400	chr18_21574800_21578200	-0.00537	0.831	0.966	no
ENSG00000168234	chr18_21102800_21104400	chr18_21579400_21581400	-0.00658	0.793	0.966	no
ENSG00000168234	chr18_21102800_21104400	chr18_21589200_21591600	0.0363	0.148	0.409	no
ENSG00000168234	chr18_21102800_21104400	chr18_21601400_21603800	0.132	1.26e-07	3.82e-06	yes
ENSG00000168234	chr18_21102800_21104400	chr18_21756600_21757600	-0.00915	0.716	0.966	no
ENSG00000053747	chr18_21119000_21122600	chr18_21155000_21155400	-0.017	0.821	0.966	no
ENSG00000053747	chr18_21119000_21122600	chr18_21525400_21525800	0.198	0.00783	0.0389	yes
ENSG00000053747	chr18_21119000_21122600	chr18_21561000_21561600	-0.017	0.821	0.966	no
ENSG00000053747	chr18_21119000_21122600	chr18_21574800_21578200	0.322	1.11e-05	0.000173	yes
ENSG00000053747	chr18_21119000_21122600	chr18_21579400_21581400	-0.0197	0.793	0.966	no
ENSG00000053747	chr18_21119000_21122600	chr18_21589200_21591600	-0.0243	0.747	0.966	no
ENSG00000053747	chr18_21119000_21122600	chr18_21756600_21757600	-0.017	0.821	0.966	no
ENSG00000101773	chr18_21119000_21122600	chr18_21155000_21155400	-0.00871	0.685	0.966	no
ENSG00000101773	chr18_21119000_21122600	chr18_21158200_21158600	0.049	0.0223	0.0903	no
ENSG00000101782	chr18_21119000_21122600	chr18_21155000_21155400	-0.00904	0.628	0.966	no
ENSG00000101782	chr18_21119000_21122600	chr18_21158200_21158600	0.0327	0.0795	0.25	no
ENSG00000101782	chr18_21119000_21122600	chr18_21525400_21525800	0.011	0.555	0.966	no
ENSG00000101782	chr18_21119000_21122600	chr18_21561000_21561600	0.0125	0.501	0.966	no
ENSG00000101782	chr18_21119000_21122600	chr18_21574800_21578200	0.0264	0.156	0.428	no
ENSG00000101782	chr18_21119000_21122600	chr18_21579400_21581400	-0.0131	0.482	0.966	no
ENSG00000101782	chr18_21119000_21122600	chr18_21589200_21591600	0.00629	0.736	0.966	no
ENSG00000101782	chr18_21119000_21122600	chr18_21601400_21603800	-0.00721	0.699	0.966	no
ENSG00000101782	chr18_21119000_21122600	chr18_21756600_21757600	0.0396	0.0339	0.126	no
ENSG00000134490	chr18_21119000_21122600	chr18_21155000_21155400	-0.00551	0.807	0.966	no
ENSG00000134490	chr18_21119000_21122600	chr18_21158200_21158600	-0.0078	0.729	0.966	no
ENSG00000134490	chr18_21119000_21122600	chr18_21525400_21525800	0.0284	0.208	0.536	no
ENSG00000134490	chr18_21119000_21122600	chr18_21561000_21561600	0.0249	0.27	0.657	no
ENSG00000134490	chr18_21119000_21122600	chr18_21574800_21578200	0.0506	0.0247	0.0981	no
ENSG00000134490	chr18_21119000_21122600	chr18_21579400_21581400	0.0421	0.0616	0.204	no
ENSG00000134490	chr18_21119000_21122600	chr18_21589200_21591600	-0.0197	0.382	0.853	no
ENSG00000134490	chr18_21119000_21122600	chr18_21601400_21603800	-0.0078	0.729	0.966	no
ENSG00000134490	chr18_21119000_21122600	chr18_21756600_21757600	0.0148	0.511	0.966	no
ENSG00000134508	chr18_21119000_21122600	chr18_21155000_21155400	-0.00662	0.82	0.966	no
ENSG00000134508	chr18_21119000_21122600	chr18_21158200_21158600	0.175	1.34e-09	7.27e-08	yes
ENSG00000134508	chr18_21119000_21122600	chr18_21525400_21525800	-0.0149	0.609	0.966	no
ENSG00000134508	chr18_21119000_21122600	chr18_21561000_21561600	0.0463	0.112	0.328	no
ENSG00000134508	chr18_21119000_21122600	chr18_21574800_21578200	-0.00856	0.769	0.966	no
ENSG00000134508	chr18_21119000_21122600	chr18_21579400_21581400	-0.0149	0.609	0.966	no
ENSG00000134508	chr18_21119000_21122600	chr18_21589200_21591600	0.0605	0.0375	0.137	no
ENSG00000134508	chr18_21119000_21122600	chr18_21601400_21603800	-0.00765	0.793	0.966	no
ENSG00000141447	chr18_21119000_21122600	chr18_21525400_21525800	-0.012	0.858	0.966	no
ENSG00000141447	chr18_21119000_21122600	chr18_21561000_21561600	0.256	0.000105	0.00113	yes
ENSG00000141447	chr18_21119000_21122600	chr18_21574800_21578200	-0.012	0.858	0.966	no
ENSG00000141447	chr18_21119000_21122600	chr18_21579400_21581400	0.202	0.00229	0.0143	yes
ENSG00000141447	chr18_21119000_21122600	chr18_21589200_21591600	-0.0241	0.719	0.966	no
ENSG00000141447	chr18_21119000_21122600	chr18_21756600_21757600	-0.0241	0.719	0.966	no
ENSG00000141447	chr18_21119000_21122600	chr18_22744000_22744600	-0.012	0.858	0.966	no
ENSG00000141447	chr18_21119000_21122600	chr18_22745000_22745800	-0.012	0.858	0.966	no
ENSG00000141447	chr18_21119000_21122600	chr18_22804600_22806000	-0.012	0.858	0.966	no
ENSG00000141452	chr18_21119000_21122600	chr18_21155000_21155400	-0.0108	0.771	0.966	no
ENSG00000141452	chr18_21119000_21122600	chr18_21158200_21158600	-0.0108	0.771	0.966	no
ENSG00000141452	chr18_21119000_21122600	chr18_21525400_21525800	0.0712	0.0555	0.188	no
ENSG00000141452	chr18_21119000_21122600	chr18_21561000_21561600	-0.0154	0.68	0.966	no
ENSG00000141452	chr18_21119000_21122600	chr18_21574800_21578200	0.105	0.0047	0.0257	yes
ENSG00000141452	chr18_21119000_21122600	chr18_21579400_21581400	-0.0163	0.661	0.966	no
ENSG00000141452	chr18_21119000_21122600	chr18_21589200_21591600	-0.0232	0.533	0.966	no
ENSG00000141452	chr18_21119000_21122600	chr18_21601400_21603800	0.12	0.00122	0.00858	yes
ENSG00000141452	chr18_21119000_21122600	chr18_21756600_21757600	-0.0204	0.583	0.966	no
ENSG00000141458	chr18_21119000_21122600	chr18_21155000_21155400	-0.00959	0.67	0.966	no
ENSG00000141458	chr18_21119000_21122600	chr18_21158200_21158600	0.112	5.75e-07	1.4e-05	yes
ENSG00000141458	chr18_21119000_21122600	chr18_21525400_21525800	-0.0149	0.508	0.966	no
ENSG00000141458	chr18_21119000_21122600	chr18_21561000_21561600	-0.0149	0.508	0.966	no
ENSG00000141458	chr18_21119000_21122600	chr18_21574800_21578200	-0.0091	0.686	0.966	no
ENSG00000141458	chr18_21119000_21122600	chr18_21579400_21581400	0.0415	0.0653	0.214	no
ENSG00000141458	chr18_21119000_21122600	chr18_21589200_21591600	0.0239	0.289	0.692	no
ENSG00000141458	chr18_21119000_21122600	chr18_21601400_21603800	-0.00959	0.67	0.966	no
ENSG00000141458	chr18_21119000_21122600	chr18_21756600_21757600	0.0488	0.0302	0.115	no
ENSG00000154059	chr18_21119000_21122600	chr18_21155000_21155400	-0.0105	0.855	0.966	no
ENSG00000154059	chr18_21119000_21122600	chr18_21158200_21158600	-0.0105	0.855	0.966	no
ENSG00000154059	chr18_21119000_21122600	chr18_21525400_21525800	0.121	0.0335	0.126	no
ENSG00000154059	chr18_21119000_21122600	chr18_21561000_21561600	-0.0211	0.713	0.966	no
ENSG00000154059	chr18_21119000_21122600	chr18_21574800_21578200	-0.0149	0.795	0.966	no
ENSG00000154059	chr18_21119000_21122600	chr18_21579400_21581400	-0.0211	0.713	0.966	no
ENSG00000154059	chr18_21119000_21122600	chr18_21589200_21591600	-0.0386	0.501	0.966	no
ENSG00000154059	chr18_21119000_21122600	chr18_21756600_21757600	0.0769	0.179	0.476	no
ENSG00000154059	chr18_21119000_21122600	chr18_22744000_22744600	-0.0182	0.75	0.966	no
ENSG00000154059	chr18_21119000_21122600	chr18_22745000_22745800	-0.0182	0.75	0.966	no
ENSG00000154059	chr18_21119000_21122600	chr18_22804600_22806000	0.168	0.0031	0.0183	yes
ENSG00000168234	chr18_21119000_21122600	chr18_21155000_21155400	-0.0107	0.67	0.966	no
ENSG00000168234	chr18_21119000_21122600	chr18_21158200_21158600	0.0453	0.0708	0.228	no
ENSG00000168234	chr18_21119000_21122600	chr18_21525400_21525800	0.0166	0.509	0.966	no
ENSG00000168234	chr18_21119000_21122600	chr18_21561000_21561600	-0.0157	0.532	0.966	no
ENSG00000168234	chr18_21119000_21122600	chr18_21574800_21578200	0.0453	0.0708	0.228	no
ENSG00000168234	chr18_21119000_21122600	chr18_21579400_21581400	0.0324	0.197	0.513	no
ENSG00000168234	chr18_21119000_21122600	chr18_21589200_21591600	-0.00434	0.863	0.966	no
ENSG00000168234	chr18_21119000_21122600	chr18_21601400_21603800	-0.00989	0.694	0.966	no
ENSG00000168234	chr18_21119000_21122600	chr18_21756600_21757600	0.0142	0.573	0.966	no
ENSG00000053747	chr18_21155000_21155400	chr18_21525400_21525800	-0.0263	0.726	0.966	no
ENSG00000053747	chr18_21155000_21155400	chr18_21561000_21561600	-0.017	0.821	0.966	no
ENSG00000053747	chr18_21155000_21155400	chr18_21574800_21578200	-0.017	0.821	0.966	no
ENSG00000053747	chr18_21155000_21155400	chr18_21579400_21581400	0.275	0.000198	0.00192	yes
ENSG00000053747	chr18_21155000_21155400	chr18_21589200_21591600	-0.0243	0.747	0.966	no
ENSG00000053747	chr18_21155000_21155400	chr18_21756600_21757600	0.322	1.11e-05	0.000173	yes
ENSG00000101773	chr18_21155000_21155400	chr18_21158200_21158600	-0.00392	0.855	0.966	no
ENSG00000101782	chr18_21155000_21155400	chr18_21158200_21158600	-0.00366	0.844	0.966	no
ENSG00000101782	chr18_21155000_21155400	chr18_21525400_21525800	-0.00603	0.746	0.966	no
ENSG00000101782	chr18_21155000_21155400	chr18_21561000_21561600	-0.0058	0.756	0.966	no
ENSG00000101782	chr18_21155000_21155400	chr18_21574800_21578200	-0.00418	0.823	0.966	no
ENSG00000101782	chr18_21155000_21155400	chr18_21579400_21581400	0.0577	0.00197	0.0127	yes
ENSG00000101782	chr18_21155000_21155400	chr18_21589200_21591600	0.0249	0.182	0.482	no
ENSG00000101782	chr18_21155000_21155400	chr18_21601400_21603800	-0.00306	0.87	0.966	no
ENSG00000101782	chr18_21155000_21155400	chr18_21756600_21757600	0.0819	1.09e-05	0.000171	yes
ENSG00000134490	chr18_21155000_21155400	chr18_21158200_21158600	-0.00288	0.898	0.966	no
ENSG00000134490	chr18_21155000_21155400	chr18_21525400_21525800	-0.00468	0.836	0.966	no
ENSG00000134490	chr18_21155000_21155400	chr18_21561000_21561600	-0.005	0.824	0.966	no
ENSG00000134490	chr18_21155000_21155400	chr18_21574800_21578200	-0.00322	0.886	0.966	no
ENSG00000134490	chr18_21155000_21155400	chr18_21579400_21581400	-0.00367	0.871	0.966	no
ENSG00000134490	chr18_21155000_21155400	chr18_21589200_21591600	-0.00727	0.747	0.966	no
ENSG00000134490	chr18_21155000_21155400	chr18_21601400_21603800	-0.00288	0.898	0.966	no
ENSG00000134490	chr18_21155000_21155400	chr18_21756600_21757600	-0.00615	0.785	0.966	no
ENSG00000134508	chr18_21155000_21155400	chr18_21158200_21158600	-0.00361	0.901	0.966	no
ENSG00000134508	chr18_21155000_21155400	chr18_21525400_21525800	-0.00572	0.844	0.966	no
ENSG00000134508	chr18_21155000_21155400	chr18_21561000_21561600	-0.00553	0.85	0.966	no
ENSG00000134508	chr18_21155000_21155400	chr18_21574800_21578200	-0.00329	0.91	0.966	no
ENSG00000134508	chr18_21155000_21155400	chr18_21579400_21581400	-0.00572	0.844	0.966	no
ENSG00000134508	chr18_21155000_21155400	chr18_21589200_21591600	-0.00829	0.776	0.966	no
ENSG00000134508	chr18_21155000_21155400	chr18_21601400_21603800	-0.00294	0.92	0.966	no
ENSG00000141452	chr18_21155000_21155400	chr18_21158200_21158600	-0.00556	0.881	0.966	no
ENSG00000141452	chr18_21155000_21155400	chr18_21525400_21525800	-0.00836	0.822	0.966	no
ENSG00000141452	chr18_21155000_21155400	chr18_21561000_21561600	-0.00788	0.832	0.966	no
ENSG00000141452	chr18_21155000_21155400	chr18_21574800_21578200	-0.00622	0.867	0.966	no
ENSG00000141452	chr18_21155000_21155400	chr18_21579400_21581400	0.16	1.56e-05	0.000231	yes
ENSG00000141452	chr18_21155000_21155400	chr18_21589200_21591600	-0.0119	0.749	0.966	no
ENSG00000141452	chr18_21155000_21155400	chr18_21601400_21603800	-0.00556	0.881	0.966	no
ENSG00000141452	chr18_21155000_21155400	chr18_21756600_21757600	-0.0105	0.779	0.966	no
ENSG00000141458	chr18_21155000_21155400	chr18_21158200_21158600	-0.00455	0.84	0.966	no
ENSG00000141458	chr18_21155000_21155400	chr18_21525400_21525800	-0.00792	0.725	0.966	no
ENSG00000141458	chr18_21155000_21155400	chr18_21561000_21561600	-0.00792	0.725	0.966	no
ENSG00000141458	chr18_21155000_21155400	chr18_21574800_21578200	-0.00483	0.83	0.966	no
ENSG00000141458	chr18_21155000_21155400	chr18_21579400_21581400	-0.00534	0.812	0.966	no
ENSG00000141458	chr18_21155000_21155400	chr18_21589200_21591600	0.0313	0.165	0.446	no
ENSG00000141458	chr18_21155000_21155400	chr18_21601400_21603800	-0.00509	0.821	0.966	no
ENSG00000141458	chr18_21155000_21155400	chr18_21756600_21757600	0.0518	0.0214	0.0876	no
ENSG00000154059	chr18_21155000_21155400	chr18_21158200_21158600	-0.00327	0.955	0.967	no
ENSG00000154059	chr18_21155000_21155400	chr18_21525400_21525800	-0.00736	0.898	0.966	no
ENSG00000154059	chr18_21155000_21155400	chr18_21561000_21561600	-0.00657	0.909	0.966	no
ENSG00000154059	chr18_21155000_21155400	chr18_21574800_21578200	-0.00463	0.936	0.966	no
ENSG00000154059	chr18_21155000_21155400	chr18_21579400_21581400	-0.00657	0.909	0.966	no
ENSG00000154059	chr18_21155000_21155400	chr18_21589200_21591600	-0.012	0.834	0.966	no
ENSG00000154059	chr18_21155000_21155400	chr18_21756600_21757600	-0.00993	0.862	0.966	no
ENSG00000154059	chr18_21155000_21155400	chr18_22744000_22744600	-0.00568	0.921	0.966	no
ENSG00000154059	chr18_21155000_21155400	chr18_22745000_22745800	-0.00568	0.921	0.966	no
ENSG00000154059	chr18_21155000_21155400	chr18_22804600_22806000	-0.00568	0.921	0.966	no
ENSG00000168234	chr18_21155000_21155400	chr18_21158200_21158600	-0.00473	0.851	0.966	no
ENSG00000168234	chr18_21155000_21155400	chr18_21525400_21525800	-0.0077	0.759	0.966	no
ENSG00000168234	chr18_21155000_21155400	chr18_21561000_21561600	-0.00649	0.796	0.966	no
ENSG00000168234	chr18_21155000_21155400	chr18_21574800_21578200	-0.00473	0.851	0.966	no
ENSG00000168234	chr18_21155000_21155400	chr18_21579400_21581400	-0.0058	0.817	0.966	no
ENSG00000168234	chr18_21155000_21155400	chr18_21589200_21591600	-0.0116	0.644	0.966	no
ENSG00000168234	chr18_21155000_21155400	chr18_21601400_21603800	-0.0041	0.87	0.966	no
ENSG00000168234	chr18_21155000_21155400	chr18_21756600_21757600	-0.00806	0.748	0.966	no
ENSG00000101782	chr18_21158200_21158600	chr18_21525400_21525800	-0.00575	0.758	0.966	no
ENSG00000101782	chr18_21158200_21158600	chr18_21561000_21561600	-0.00553	0.767	0.966	no
ENSG00000101782	chr18_21158200_21158600	chr18_21574800_21578200	-0.00398	0.831	0.966	no
ENSG00000101782	chr18_21158200_21158600	chr18_21579400_21581400	-0.0053	0.776	0.966	no
ENSG00000101782	chr18_21158200_21158600	chr18_21589200_21591600	0.0271	0.146	0.406	no
ENSG00000101782	chr18_21158200_21158600	chr18_21601400_21603800	-0.00292	0.876	0.966	no
ENSG00000101782	chr18_21158200_21158600	chr18_21756600_21757600	-0.00753	0.686	0.966	no
ENSG00000134490	chr18_21158200_21158600	chr18_21525400_21525800	-0.00662	0.769	0.966	no
ENSG00000134490	chr18_21158200_21158600	chr18_21561000_21561600	-0.00708	0.753	0.966	no
ENSG00000134490	chr18_21158200_21158600	chr18_21574800_21578200	-0.00456	0.84	0.966	no
ENSG00000134490	chr18_21158200_21158600	chr18_21579400_21581400	-0.0052	0.818	0.966	no
ENSG00000134490	chr18_21158200_21158600	chr18_21589200_21591600	0.0405	0.0725	0.232	no
ENSG00000134490	chr18_21158200_21158600	chr18_21601400_21603800	-0.00407	0.857	0.966	no
ENSG00000134490	chr18_21158200_21158600	chr18_21756600_21757600	-0.0087	0.699	0.966	no
ENSG00000134508	chr18_21158200_21158600	chr18_21525400_21525800	-0.00811	0.781	0.966	no
ENSG00000134508	chr18_21158200_21158600	chr18_21561000_21561600	-0.00783	0.788	0.966	no
ENSG00000134508	chr18_21158200_21158600	chr18_21574800_21578200	-0.00466	0.873	0.966	no
ENSG00000134508	chr18_21158200_21158600	chr18_21579400_21581400	-0.00811	0.781	0.966	no
ENSG00000134508	chr18_21158200_21158600	chr18_21589200_21591600	0.137	2.2e-06	4.4e-05	yes
ENSG00000134508	chr18_21158200_21158600	chr18_21601400_21603800	-0.00417	0.886	0.966	no
ENSG00000141452	chr18_21158200_21158600	chr18_21525400_21525800	-0.00836	0.822	0.966	no
ENSG00000141452	chr18_21158200_21158600	chr18_21561000_21561600	-0.00788	0.832	0.966	no
ENSG00000141452	chr18_21158200_21158600	chr18_21574800_21578200	-0.00622	0.867	0.966	no
ENSG00000141452	chr18_21158200_21158600	chr18_21579400_21581400	-0.00836	0.822	0.966	no
ENSG00000141452	chr18_21158200_21158600	chr18_21589200_21591600	0.108	0.00369	0.0212	yes
ENSG00000141452	chr18_21158200_21158600	chr18_21601400_21603800	-0.00556	0.881	0.966	no
ENSG00000141452	chr18_21158200_21158600	chr18_21756600_21757600	-0.0105	0.779	0.966	no
ENSG00000141458	chr18_21158200_21158600	chr18_21525400_21525800	-0.00708	0.753	0.966	no
ENSG00000141458	chr18_21158200_21158600	chr18_21561000_21561600	-0.00708	0.753	0.966	no
ENSG00000141458	chr18_21158200_21158600	chr18_21574800_21578200	-0.00432	0.848	0.966	no
ENSG00000141458	chr18_21158200_21158600	chr18_21579400_21581400	-0.00478	0.832	0.966	no
ENSG00000141458	chr18_21158200_21158600	chr18_21589200_21591600	0.0861	0.000129	0.00135	yes
ENSG00000141458	chr18_21158200_21158600	chr18_21601400_21603800	-0.00455	0.84	0.966	no
ENSG00000141458	chr18_21158200_21158600	chr18_21756600_21757600	-0.00766	0.734	0.966	no
ENSG00000154059	chr18_21158200_21158600	chr18_21525400_21525800	-0.00736	0.898	0.966	no
ENSG00000154059	chr18_21158200_21158600	chr18_21561000_21561600	-0.00657	0.909	0.966	no
ENSG00000154059	chr18_21158200_21158600	chr18_21574800_21578200	-0.00463	0.936	0.966	no
ENSG00000154059	chr18_21158200_21158600	chr18_21579400_21581400	-0.00657	0.909	0.966	no
ENSG00000154059	chr18_21158200_21158600	chr18_21589200_21591600	-0.012	0.834	0.966	no
ENSG00000154059	chr18_21158200_21158600	chr18_21756600_21757600	-0.00993	0.862	0.966	no
ENSG00000154059	chr18_21158200_21158600	chr18_22744000_22744600	-0.00568	0.921	0.966	no
ENSG00000154059	chr18_21158200_21158600	chr18_22745000_22745800	-0.00568	0.921	0.966	no
ENSG00000154059	chr18_21158200_21158600	chr18_22804600_22806000	-0.00568	0.921	0.966	no
ENSG00000168234	chr18_21158200_21158600	chr18_21525400_21525800	-0.00823	0.743	0.966	no
ENSG00000168234	chr18_21158200_21158600	chr18_21561000_21561600	-0.00694	0.782	0.966	no
ENSG00000168234	chr18_21158200_21158600	chr18_21574800_21578200	-0.00506	0.84	0.966	no
ENSG00000168234	chr18_21158200_21158600	chr18_21579400_21581400	-0.00621	0.805	0.966	no
ENSG00000168234	chr18_21158200_21158600	chr18_21589200_21591600	0.0401	0.11	0.324	no
ENSG00000168234	chr18_21158200_21158600	chr18_21601400_21603800	-0.00438	0.862	0.966	no
ENSG00000168234	chr18_21158200_21158600	chr18_21756600_21757600	-0.00862	0.731	0.966	no
ENSG00000053747	chr18_21525400_21525800	chr18_21561000_21561600	-0.0263	0.726	0.966	no
ENSG00000053747	chr18_21525400_21525800	chr18_21574800_21578200	0.423	3.77e-09	1.81e-07	yes
ENSG00000053747	chr18_21525400_21525800	chr18_21579400_21581400	-0.0305	0.685	0.966	no
ENSG00000053747	chr18_21525400_21525800	chr18_21589200_21591600	-0.0376	0.618	0.966	no
ENSG00000053747	chr18_21525400_21525800	chr18_21756600_21757600	0.198	0.00783	0.0389	yes
ENSG00000101782	chr18_21525400_21525800	chr18_21561000_21561600	0.107	7.73e-09	3.39e-07	yes
ENSG00000101782	chr18_21525400_21525800	chr18_21574800_21578200	0.101	5.8e-08	1.95e-06	yes
ENSG00000101782	chr18_21525400_21525800	chr18_21579400_21581400	0.0317	0.0888	0.273	no
ENSG00000101782	chr18_21525400_21525800	chr18_21589200_21591600	0.0289	0.121	0.349	no
ENSG00000101782	chr18_21525400_21525800	chr18_21601400_21603800	-0.00481	0.797	0.966	no
ENSG00000101782	chr18_21525400_21525800	chr18_21756600_21757600	0.0163	0.381	0.852	no
ENSG00000134490	chr18_21525400_21525800	chr18_21561000_21561600	0.0786	0.000477	0.00397	yes
ENSG00000134490	chr18_21525400_21525800	chr18_21574800_21578200	0.132	4.35e-09	2.05e-07	yes
ENSG00000134490	chr18_21525400_21525800	chr18_21579400_21581400	0.0526	0.0195	0.0812	no
ENSG00000134490	chr18_21525400_21525800	chr18_21589200_21591600	0.0147	0.514	0.966	no
ENSG00000134490	chr18_21525400_21525800	chr18_21601400_21603800	-0.00662	0.769	0.966	no
ENSG00000134490	chr18_21525400_21525800	chr18_21756600_21757600	0.0228	0.312	0.735	no
ENSG00000134508	chr18_21525400_21525800	chr18_21561000_21561600	0.127	1.14e-05	0.000178	yes
ENSG00000134508	chr18_21525400_21525800	chr18_21574800_21578200	-0.0074	0.8	0.966	no
ENSG00000134508	chr18_21525400_21525800	chr18_21579400_21581400	0.0547	0.0604	0.201	no
ENSG00000134508	chr18_21525400_21525800	chr18_21589200_21591600	0.0287	0.325	0.757	no
ENSG00000134508	chr18_21525400_21525800	chr18_21601400_21603800	-0.00661	0.82	0.966	no
ENSG00000141447	chr18_21525400_21525800	chr18_21561000_21561600	-0.00633	0.925	0.966	no
ENSG00000141447	chr18_21525400_21525800	chr18_21574800_21578200	-0.00446	0.947	0.966	no
ENSG00000141447	chr18_21525400_21525800	chr18_21579400_21581400	-0.00777	0.908	0.966	no
ENSG00000141447	chr18_21525400_21525800	chr18_21589200_21591600	-0.00899	0.893	0.966	no
ENSG00000141447	chr18_21525400_21525800	chr18_21756600_21757600	-0.00899	0.893	0.966	no
ENSG00000141447	chr18_21525400_21525800	chr18_22744000_22744600	-0.00446	0.947	0.966	no
ENSG00000141447	chr18_21525400_21525800	chr18_22745000_22745800	-0.00446	0.947	0.966	no
ENSG00000141447	chr18_21525400_21525800	chr18_22804600_22806000	-0.00446	0.947	0.966	no
ENSG00000141452	chr18_21525400_21525800	chr18_21561000_21561600	-0.0119	0.75	0.966	no
ENSG00000141452	chr18_21525400_21525800	chr18_21574800_21578200	0.141	0.000138	0.00143	yes
ENSG00000141452	chr18_21525400_21525800	chr18_21579400_21581400	0.0999	0.00713	0.0361	yes
ENSG00000141452	chr18_21525400_21525800	chr18_21589200_21591600	-0.0179	0.63	0.966	no
ENSG00000141452	chr18_21525400_21525800	chr18_21601400_21603800	-0.00836	0.822	0.966	no
ENSG00000141452	chr18_21525400_21525800	chr18_21756600_21757600	-0.0158	0.672	0.966	no
ENSG00000141458	chr18_21525400_21525800	chr18_21561000_21561600	0.072	0.00136	0.0094	yes
ENSG00000141458	chr18_21525400_21525800	chr18_21574800_21578200	0.0611	0.00663	0.034	yes
ENSG00000141458	chr18_21525400_21525800	chr18_21579400_21581400	-0.00831	0.712	0.966	no
ENSG00000141458	chr18_21525400_21525800	chr18_21589200_21591600	0.0093	0.68	0.966	no
ENSG00000141458	chr18_21525400_21525800	chr18_21601400_21603800	-0.00792	0.725	0.966	no
ENSG00000141458	chr18_21525400_21525800	chr18_21756600_21757600	0.0258	0.252	0.624	no
ENSG00000154059	chr18_21525400_21525800	chr18_21561000_21561600	-0.0148	0.796	0.966	no
ENSG00000154059	chr18_21525400_21525800	chr18_21574800_21578200	-0.0104	0.856	0.966	no
ENSG00000154059	chr18_21525400_21525800	chr18_21579400_21581400	-0.0148	0.796	0.966	no
ENSG00000154059	chr18_21525400_21525800	chr18_21589200_21591600	-0.0271	0.637	0.966	no
ENSG00000154059	chr18_21525400_21525800	chr18_21756600_21757600	-0.0224	0.696	0.966	no
ENSG00000154059	chr18_21525400_21525800	chr18_22744000_22744600	0.249	1.03e-05	0.000162	yes
ENSG00000154059	chr18_21525400_21525800	chr18_22745000_22745800	0.249	1.03e-05	0.000162	yes
ENSG00000154059	chr18_21525400_21525800	chr18_22804600_22806000	0.249	1.03e-05	0.000162	yes
ENSG00000168234	chr18_21525400_21525800	chr18_21561000_21561600	0.0457	0.0686	0.222	no
ENSG00000168234	chr18_21525400_21525800	chr18_21574800_21578200	0.147	3.48e-09	1.69e-07	yes
ENSG00000168234	chr18_21525400_21525800	chr18_21579400_21581400	0.0536	0.0328	0.123	no
ENSG00000168234	chr18_21525400_21525800	chr18_21589200_21591600	0.0449	0.0739	0.236	no
ENSG00000168234	chr18_21525400_21525800	chr18_21601400_21603800	-0.00712	0.777	0.966	no
ENSG00000168234	chr18_21525400_21525800	chr18_21756600_21757600	0.0321	0.201	0.521	no
ENSG00000053747	chr18_21561000_21561600	chr18_21574800_21578200	-0.017	0.821	0.966	no
ENSG00000053747	chr18_21561000_21561600	chr18_21579400_21581400	-0.0197	0.793	0.966	no
ENSG00000053747	chr18_21561000_21561600	chr18_21589200_21591600	0.459	1e-10	7.34e-09	yes
ENSG00000053747	chr18_21561000_21561600	chr18_21756600_21757600	-0.017	0.821	0.966	no
ENSG00000101782	chr18_21561000_21561600	chr18_21574800_21578200	-0.00631	0.735	0.966	no
ENSG00000101782	chr18_21561000_21561600	chr18_21579400_21581400	-0.00841	0.652	0.966	no
ENSG00000101782	chr18_21561000_21561600	chr18_21589200_21591600	0.078	2.83e-05	0.00038	yes
ENSG00000101782	chr18_21561000_21561600	chr18_21601400_21603800	-0.00463	0.804	0.966	no
ENSG00000101782	chr18_21561000_21561600	chr18_21756600_21757600	-0.0119	0.522	0.966	no
ENSG00000134490	chr18_21561000_21561600	chr18_21574800_21578200	-0.00792	0.725	0.966	no
ENSG00000134490	chr18_21561000_21561600	chr18_21579400_21581400	-0.00904	0.688	0.966	no
ENSG00000134490	chr18_21561000_21561600	chr18_21589200_21591600	0.0704	0.00177	0.0116	yes
ENSG00000134490	chr18_21561000_21561600	chr18_21601400_21603800	-0.00708	0.753	0.966	no
ENSG00000134490	chr18_21561000_21561600	chr18_21756600_21757600	-0.0151	0.502	0.966	no
ENSG00000134508	chr18_21561000_21561600	chr18_21574800_21578200	-0.00714	0.806	0.966	no
ENSG00000134508	chr18_21561000_21561600	chr18_21579400_21581400	-0.0124	0.67	0.966	no
ENSG00000134508	chr18_21561000_21561600	chr18_21589200_21591600	0.178	7.68e-10	4.45e-08	yes
ENSG00000134508	chr18_21561000_21561600	chr18_21601400_21603800	-0.00639	0.826	0.966	no
ENSG00000141447	chr18_21561000_21561600	chr18_21574800_21578200	-0.00633	0.925	0.966	no
ENSG00000141447	chr18_21561000_21561600	chr18_21579400_21581400	-0.011	0.87	0.966	no
ENSG00000141447	chr18_21561000_21561600	chr18_21589200_21591600	-0.0127	0.849	0.966	no
ENSG00000141447	chr18_21561000_21561600	chr18_21756600_21757600	-0.0127	0.849	0.966	no
ENSG00000141447	chr18_21561000_21561600	chr18_22744000_22744600	-0.00633	0.925	0.966	no
ENSG00000141447	chr18_21561000_21561600	chr18_22745000_22745800	-0.00633	0.925	0.966	no
ENSG00000141447	chr18_21561000_21561600	chr18_22804600_22806000	-0.00633	0.925	0.966	no
ENSG00000141452	chr18_21561000_21561600	chr18_21574800_21578200	-0.00881	0.813	0.966	no
ENSG00000141452	chr18_21561000_21561600	chr18_21579400_21581400	-0.0119	0.75	0.966	no
ENSG00000141452	chr18_21561000_21561600	chr18_21589200_21591600	0.068	0.0675	0.219	no
ENSG00000141452	chr18_21561000_21561600	chr18_21601400_21603800	-0.00788	0.832	0.966	no
ENSG00000141452	chr18_21561000_21561600	chr18_21756600_21757600	-0.0148	0.69	0.966	no
ENSG00000141458	chr18_21561000_21561600	chr18_21574800_21578200	-0.00751	0.739	0.966	no
ENSG00000141458	chr18_21561000_21561600	chr18_21579400_21581400	-0.00831	0.712	0.966	no
ENSG00000141458	chr18_21561000_21561600	chr18_21589200_21591600	0.0374	0.0969	0.293	no
ENSG00000141458	chr18_21561000_21561600	chr18_21601400_21603800	-0.00792	0.725	0.966	no
ENSG00000141458	chr18_21561000_21561600	chr18_21756600_21757600	-0.0133	0.554	0.966	no
ENSG00000154059	chr18_21561000_21561600	chr18_21574800_21578200	-0.0093	0.871	0.966	no
ENSG00000154059	chr18_21561000_21561600	chr18_21579400_21581400	-0.0132	0.818	0.966	no
ENSG00000154059	chr18_21561000_21561600	chr18_21589200_21591600	0.118	0.038	0.139	no
ENSG00000154059	chr18_21561000_21561600	chr18_21756600_21757600	-0.02	0.727	0.966	no
ENSG00000154059	chr18_21561000_21561600	chr18_22744000_22744600	-0.0114	0.842	0.966	no
ENSG00000154059	chr18_21561000_21561600	chr18_22745000_22745800	-0.0114	0.842	0.966	no
ENSG00000154059	chr18_21561000_21561600	chr18_22804600_22806000	-0.0114	0.842	0.966	no
ENSG00000168234	chr18_21561000_21561600	chr18_21574800_21578200	-0.00694	0.782	0.966	no
ENSG00000168234	chr18_21561000_21561600	chr18_21579400_21581400	-0.00852	0.734	0.966	no
ENSG00000168234	chr18_21561000_21561600	chr18_21589200_21591600	0.0982	8.83e-05	0.000983	yes
ENSG00000168234	chr18_21561000_21561600	chr18_21601400_21603800	-0.00601	0.811	0.966	no
ENSG00000168234	chr18_21561000_21561600	chr18_21756600_21757600	-0.0118	0.637	0.966	no
ENSG00000053747	chr18_21574800_21578200	chr18_21579400_21581400	-0.0197	0.793	0.966	no
ENSG00000053747	chr18_21574800_21578200	chr18_21589200_21591600	0.217	0.00345	0.02	yes
ENSG00000053747	chr18_21574800_21578200	chr18_21756600_21757600	-0.017	0.821	0.966	no
ENSG00000101782	chr18_21574800_21578200	chr18_21579400_21581400	-0.00605	0.746	0.966	no
ENSG00000101782	chr18_21574800_21578200	chr18_21589200_21591600	-0.0111	0.552	0.966	no
ENSG00000101782	chr18_21574800_21578200	chr18_21601400_21603800	-0.00333	0.858	0.966	no
ENSG00000101782	chr18_21574800_21578200	chr18_21756600_21757600	-0.00859	0.645	0.966	no
ENSG00000134490	chr18_21574800_21578200	chr18_21579400_21581400	-0.00582	0.796	0.966	no
ENSG00000134490	chr18_21574800_21578200	chr18_21589200_21591600	-0.0115	0.609	0.966	no
ENSG00000134490	chr18_21574800_21578200	chr18_21601400_21603800	-0.00456	0.84	0.966	no
ENSG00000134490	chr18_21574800_21578200	chr18_21756600_21757600	0.0436	0.0529	0.181	no
ENSG00000134508	chr18_21574800_21578200	chr18_21579400_21581400	-0.0074	0.8	0.966	no
ENSG00000134508	chr18_21574800_21578200	chr18_21589200_21591600	-0.0107	0.713	0.966	no
ENSG00000134508	chr18_21574800_21578200	chr18_21601400_21603800	-0.0038	0.896	0.966	no
ENSG00000141447	chr18_21574800_21578200	chr18_21579400_21581400	-0.00777	0.908	0.966	no
ENSG00000141447	chr18_21574800_21578200	chr18_21589200_21591600	-0.00899	0.893	0.966	no
ENSG00000141447	chr18_21574800_21578200	chr18_21756600_21757600	-0.00899	0.893	0.966	no
ENSG00000141447	chr18_21574800_21578200	chr18_22744000_22744600	-0.00446	0.947	0.966	no
ENSG00000141447	chr18_21574800_21578200	chr18_22745000_22745800	-0.00446	0.947	0.966	no
ENSG00000141447	chr18_21574800_21578200	chr18_22804600_22806000	-0.00446	0.947	0.966	no
ENSG00000141452	chr18_21574800_21578200	chr18_21579400_21581400	-0.00936	0.802	0.966	no
ENSG00000141452	chr18_21574800_21578200	chr18_21589200_21591600	-0.0133	0.721	0.966	no
ENSG00000141452	chr18_21574800_21578200	chr18_21601400_21603800	-0.00622	0.867	0.966	no
ENSG00000141452	chr18_21574800_21578200	chr18_21756600_21757600	-0.0117	0.753	0.966	no
ENSG00000141458	chr18_21574800_21578200	chr18_21579400_21581400	-0.00507	0.822	0.966	no
ENSG00000141458	chr18_21574800_21578200	chr18_21589200_21591600	-0.0115	0.611	0.966	no
ENSG00000141458	chr18_21574800_21578200	chr18_21601400_21603800	-0.00483	0.83	0.966	no
ENSG00000141458	chr18_21574800_21578200	chr18_21756600_21757600	0.0555	0.0137	0.0612	no
ENSG00000154059	chr18_21574800_21578200	chr18_21579400_21581400	-0.0093	0.871	0.966	no
ENSG00000154059	chr18_21574800_21578200	chr18_21589200_21591600	-0.017	0.766	0.966	no
ENSG00000154059	chr18_21574800_21578200	chr18_21756600_21757600	-0.0141	0.806	0.966	no
ENSG00000154059	chr18_21574800_21578200	chr18_22744000_22744600	-0.00804	0.888	0.966	no
ENSG00000154059	chr18_21574800_21578200	chr18_22745000_22745800	-0.00804	0.888	0.966	no
ENSG00000154059	chr18_21574800_21578200	chr18_22804600_22806000	-0.00804	0.888	0.966	no
ENSG00000168234	chr18_21574800_21578200	chr18_21579400_21581400	-0.00621	0.805	0.966	no
ENSG00000168234	chr18_21574800_21578200	chr18_21589200_21591600	-0.0124	0.621	0.966	no
ENSG00000168234	chr18_21574800_21578200	chr18_21601400_21603800	-0.00438	0.862	0.966	no
ENSG00000168234	chr18_21574800_21578200	chr18_21756600_21757600	-0.00862	0.731	0.966	no
ENSG00000053747	chr18_21579400_21581400	chr18_21589200_21591600	-0.0282	0.708	0.966	no
ENSG00000053747	chr18_21579400_21581400	chr18_21756600_21757600	-0.0197	0.793	0.966	no
ENSG00000101782	chr18_21579400_21581400	chr18_21589200_21591600	-0.0148	0.428	0.922	no
ENSG00000101782	chr18_21579400_21581400	chr18_21601400_21603800	-0.00444	0.812	0.966	no
ENSG00000101782	chr18_21579400_21581400	chr18_21756600_21757600	0.0508	0.00645	0.0332	yes
ENSG00000134490	chr18_21579400_21581400	chr18_21589200_21591600	-0.0131	0.56	0.966	no
ENSG00000134490	chr18_21579400_21581400	chr18_21601400_21603800	-0.0052	0.818	0.966	no
ENSG00000134490	chr18_21579400_21581400	chr18_21756600_21757600	0.0825	0.000245	0.00229	yes
ENSG00000134508	chr18_21579400_21581400	chr18_21589200_21591600	-0.0186	0.523	0.966	no
ENSG00000134508	chr18_21579400_21581400	chr18_21601400_21603800	-0.00661	0.82	0.966	no
ENSG00000141447	chr18_21579400_21581400	chr18_21589200_21591600	-0.0156	0.816	0.966	no
ENSG00000141447	chr18_21579400_21581400	chr18_21756600_21757600	-0.0156	0.816	0.966	no
ENSG00000141447	chr18_21579400_21581400	chr18_22744000_22744600	-0.00777	0.908	0.966	no
ENSG00000141447	chr18_21579400_21581400	chr18_22745000_22745800	-0.00777	0.908	0.966	no
ENSG00000141447	chr18_21579400_21581400	chr18_22804600_22806000	-0.00777	0.908	0.966	no
ENSG00000141452	chr18_21579400_21581400	chr18_21589200_21591600	-0.0179	0.63	0.966	no
ENSG00000141452	chr18_21579400_21581400	chr18_21601400_21603800	-0.00836	0.822	0.966	no
ENSG00000141452	chr18_21579400_21581400	chr18_21756600_21757600	0.0748	0.0443	0.157	no
ENSG00000141458	chr18_21579400_21581400	chr18_21589200_21591600	-0.0127	0.574	0.966	no
ENSG00000141458	chr18_21579400_21581400	chr18_21601400_21603800	-0.00534	0.812	0.966	no
ENSG00000141458	chr18_21579400_21581400	chr18_21756600_21757600	0.0486	0.031	0.118	no
ENSG00000154059	chr18_21579400_21581400	chr18_21589200_21591600	-0.0242	0.673	0.966	no
ENSG00000154059	chr18_21579400_21581400	chr18_21756600_21757600	-0.02	0.727	0.966	no
ENSG00000154059	chr18_21579400_21581400	chr18_22744000_22744600	-0.0114	0.842	0.966	no
ENSG00000154059	chr18_21579400_21581400	chr18_22745000_22745800	-0.0114	0.842	0.966	no
ENSG00000154059	chr18_21579400_21581400	chr18_22804600_22806000	-0.0114	0.842	0.966	no
ENSG00000168234	chr18_21579400_21581400	chr18_21589200_21591600	-0.0152	0.544	0.966	no
ENSG00000168234	chr18_21579400_21581400	chr18_21601400_21603800	-0.00537	0.831	0.966	no
ENSG00000168234	chr18_21579400_21581400	chr18_21756600_21757600	0.0503	0.045	0.159	no
ENSG00000053747	chr18_21589200_21591600	chr18_21756600_21757600	-0.0243	0.747	0.966	no
ENSG00000101782	chr18_21589200_21591600	chr18_21601400_21603800	-0.00814	0.663	0.966	no
ENSG00000101782	chr18_21589200_21591600	chr18_21756600_21757600	0.0308	0.0983	0.296	no
ENSG00000134490	chr18_21589200_21591600	chr18_21601400_21603800	0.0405	0.0725	0.232	no
ENSG00000134490	chr18_21589200_21591600	chr18_21756600_21757600	0.0744	0.000947	0.00698	yes
ENSG00000134508	chr18_21589200_21591600	chr18_21601400_21603800	0.0816	0.00502	0.0272	yes
ENSG00000141447	chr18_21589200_21591600	chr18_21756600_21757600	-0.0181	0.787	0.966	no
ENSG00000141447	chr18_21589200_21591600	chr18_22744000_22744600	-0.00899	0.893	0.966	no
ENSG00000141447	chr18_21589200_21591600	chr18_22745000_22745800	-0.00899	0.893	0.966	no
ENSG00000141447	chr18_21589200_21591600	chr18_22804600_22806000	-0.00899	0.893	0.966	no
ENSG00000141452	chr18_21589200_21591600	chr18_21601400_21603800	-0.0119	0.749	0.966	no
ENSG00000141452	chr18_21589200_21591600	chr18_21756600_21757600	-0.0224	0.547	0.966	no
ENSG00000141458	chr18_21589200_21591600	chr18_21601400_21603800	0.118	1.47e-07	4.36e-06	yes
ENSG00000141458	chr18_21589200_21591600	chr18_21756600_21757600	0.0838	0.000194	0.00189	yes
ENSG00000154059	chr18_21589200_21591600	chr18_21756600_21757600	0.0593	0.3	0.713	no
ENSG00000154059	chr18_21589200_21591600	chr18_22744000_22744600	-0.0209	0.715	0.966	no
ENSG00000154059	chr18_21589200_21591600	chr18_22745000_22745800	0.144	0.0118	0.0542	no
ENSG00000154059	chr18_21589200_21591600	chr18_22804600_22806000	0.144	0.0118	0.0542	no
ENSG00000168234	chr18_21589200_21591600	chr18_21601400_21603800	0.0498	0.0471	0.165	no
ENSG00000168234	chr18_21589200_21591600	chr18_21756600_21757600	0.041	0.102	0.305	no
ENSG00000101782	chr18_21601400_21603800	chr18_21756600_21757600	-0.0063	0.736	0.966	no
ENSG00000134490	chr18_21601400_21603800	chr18_21756600_21757600	0.0509	0.0238	0.0954	no
ENSG00000141452	chr18_21601400_21603800	chr18_21756600_21757600	-0.0105	0.779	0.966	no
ENSG00000141458	chr18_21601400_21603800	chr18_21756600_21757600	0.0518	0.0214	0.0876	no
ENSG00000168234	chr18_21601400_21603800	chr18_21756600_21757600	0.0784	0.00175	0.0115	yes
ENSG00000141447	chr18_21756600_21757600	chr18_22744000_22744600	-0.00899	0.893	0.966	no
ENSG00000141447	chr18_21756600_21757600	chr18_22745000_22745800	-0.00899	0.893	0.966	no
ENSG00000141447	chr18_21756600_21757600	chr18_22804600_22806000	-0.00899	0.893	0.966	no
ENSG00000154059	chr18_21756600_21757600	chr18_22744000_22744600	-0.0173	0.763	0.966	no
ENSG00000154059	chr18_21756600_21757600	chr18_22745000_22745800	0.179	0.00164	0.0109	yes
ENSG00000154059	chr18_21756600_21757600	chr18_22804600_22806000	0.179	0.00164	0.0109	yes
ENSG00000049245	chr1_8226600_8228400	chr1_8229200_8230600	-0.0136	0.81	0.966	no
ENSG00000049245	chr1_8226600_8228400	chr1_8241600_8243800	-0.0276	0.625	0.966	no
ENSG00000049245	chr1_8226600_8228400	chr1_8343000_8344200	0.116	0.0396	0.143	no
ENSG00000049245	chr1_8226600_8228400	chr1_8455600_8458600	-0.0276	0.625	0.966	no
ENSG00000049245	chr1_8226600_8228400	chr1_8486800_8488400	-0.0379	0.501	0.966	no
ENSG00000049245	chr1_8226600_8228400	chr1_8552800_8553200	-0.0111	0.844	0.966	no
ENSG00000049245	chr1_8226600_8228400	chr1_8555800_8557800	-0.0111	0.844	0.966	no
ENSG00000049245	chr1_8226600_8228400	chr1_8583400_8584600	-0.0111	0.844	0.966	no
ENSG00000049245	chr1_8226600_8228400	chr1_8586000_8586400	-0.0157	0.781	0.966	no
ENSG00000049245	chr1_8226600_8228400	chr1_8594000_8594400	-0.0136	0.81	0.966	no
ENSG00000049245	chr1_8226600_8228400	chr1_8615400_8615800	-0.0136	0.81	0.966	no
ENSG00000049245	chr1_8226600_8228400	chr1_8656000_8656600	0.226	5.08e-05	0.000621	yes
ENSG00000049245	chr1_8226600_8228400	chr1_8664000_8665000	0.255	4.25e-06	7.69e-05	yes
ENSG00000049245	chr1_8226600_8228400	chr1_8687800_8690400	-0.0331	0.558	0.966	no
ENSG00000049245	chr1_8226600_8228400	chr1_8702800_8705400	-0.0176	0.755	0.966	no
ENSG00000049245	chr1_8226600_8228400	chr1_8711000_8712200	-0.0157	0.781	0.966	no
ENSG00000049245	chr1_8226600_8228400	chr1_8720200_8723000	-0.0136	0.81	0.966	no
ENSG00000049245	chr1_8226600_8228400	chr1_8723800_8724800	0.226	5.08e-05	0.000621	yes
ENSG00000049245	chr1_8226600_8228400	chr1_8726400_8726800	-0.0111	0.844	0.966	no
ENSG00000049245	chr1_8226600_8228400	chr1_8739400_8741000	-0.00781	0.89	0.966	no
ENSG00000049245	chr1_8226600_8228400	chr1_8741400_8741800	-0.0111	0.844	0.966	no
ENSG00000049245	chr1_8226600_8228400	chr1_8749200_8750000	-0.0157	0.781	0.966	no
ENSG00000049245	chr1_8226600_8228400	chr1_8772200_8773400	0.281	3.55e-07	9.26e-06	yes
ENSG00000049245	chr1_8226600_8228400	chr1_8822600_8825400	0.0781	0.166	0.447	no
ENSG00000049249	chr1_8226600_8228400	chr1_8229200_8230600	-0.00943	0.923	0.966	no
ENSG00000049249	chr1_8226600_8228400	chr1_8241600_8243800	-0.00943	0.923	0.966	no
ENSG00000049249	chr1_8226600_8228400	chr1_8343000_8344200	-0.00943	0.923	0.966	no
ENSG00000049249	chr1_8226600_8228400	chr1_8455600_8458600	-0.0237	0.809	0.966	no
ENSG00000049249	chr1_8226600_8228400	chr1_8486800_8488400	-0.0312	0.75	0.966	no
ENSG00000049249	chr1_8226600_8228400	chr1_8552800_8553200	-0.0134	0.891	0.966	no
ENSG00000049249	chr1_8226600_8228400	chr1_8555800_8557800	-0.0165	0.866	0.966	no
ENSG00000049249	chr1_8226600_8228400	chr1_8586000_8586400	-0.00943	0.923	0.966	no
ENSG00000049249	chr1_8226600_8228400	chr1_8664000_8665000	-0.0237	0.809	0.966	no
ENSG00000049249	chr1_8226600_8228400	chr1_8687800_8690400	-0.0215	0.826	0.966	no
ENSG00000049249	chr1_8226600_8228400	chr1_8702800_8705400	-0.0134	0.891	0.966	no
ENSG00000049249	chr1_8226600_8228400	chr1_8711000_8712200	-0.00943	0.923	0.966	no
ENSG00000049249	chr1_8226600_8228400	chr1_8720200_8723000	-0.00943	0.923	0.966	no
ENSG00000049249	chr1_8226600_8228400	chr1_8723800_8724800	-0.0134	0.891	0.966	no
ENSG00000049249	chr1_8226600_8228400	chr1_8739400_8741000	-0.00943	0.923	0.966	no
ENSG00000049249	chr1_8226600_8228400	chr1_8741400_8741800	-0.0165	0.866	0.966	no
ENSG00000049249	chr1_8226600_8228400	chr1_8772200_8773400	-0.00943	0.923	0.966	no
ENSG00000049249	chr1_8226600_8228400	chr1_8822600_8825400	-0.0237	0.809	0.966	no
ENSG00000074800	chr1_8226600_8228400	chr1_8229200_8230600	0.0123	0.186	0.49	no
ENSG00000074800	chr1_8226600_8228400	chr1_8241600_8243800	0.0303	0.00112	0.00801	no
ENSG00000074800	chr1_8226600_8228400	chr1_8341600_8342600	-0.00218	0.815	0.966	no
ENSG00000074800	chr1_8226600_8228400	chr1_8343000_8344200	0.0355	0.000133	0.00138	no
ENSG00000074800	chr1_8226600_8228400	chr1_8455600_8458600	0.0315	0.000698	0.00543	no
ENSG00000074800	chr1_8226600_8228400	chr1_8486800_8488400	0.038	4.23e-05	0.000532	no
ENSG00000074800	chr1_8226600_8228400	chr1_8523200_8523600	-0.00169	0.856	0.966	no
ENSG00000074800	chr1_8226600_8228400	chr1_8552800_8553200	-0.00425	0.648	0.966	no
ENSG00000074800	chr1_8226600_8228400	chr1_8555800_8557800	0.0167	0.0726	0.232	no
ENSG00000074800	chr1_8226600_8228400	chr1_8583400_8584600	0.0103	0.265	0.649	no
ENSG00000074800	chr1_8226600_8228400	chr1_8586000_8586400	0.0314	0.00071	0.00551	no
ENSG00000074800	chr1_8226600_8228400	chr1_8594000_8594400	-0.0056	0.547	0.966	no
ENSG00000074800	chr1_8226600_8228400	chr1_8615400_8615800	0.0182	0.0504	0.174	no
ENSG00000074800	chr1_8226600_8228400	chr1_8656000_8656600	0.00388	0.676	0.966	no
ENSG00000074800	chr1_8226600_8228400	chr1_8664000_8665000	0.017	0.0679	0.22	no
ENSG00000074800	chr1_8226600_8228400	chr1_8687800_8690400	0.00145	0.876	0.966	no
ENSG00000074800	chr1_8226600_8228400	chr1_8702800_8705400	0.0056	0.547	0.966	no
ENSG00000074800	chr1_8226600_8228400	chr1_8711000_8712200	0.00777	0.403	0.886	no
ENSG00000074800	chr1_8226600_8228400	chr1_8712600_8713400	0.0122	0.189	0.497	no
ENSG00000074800	chr1_8226600_8228400	chr1_8720200_8723000	0.0198	0.033	0.124	no
ENSG00000074800	chr1_8226600_8228400	chr1_8723800_8724800	0.00908	0.328	0.763	no
ENSG00000074800	chr1_8226600_8228400	chr1_8726400_8726800	-0.00377	0.685	0.966	no
ENSG00000074800	chr1_8226600_8228400	chr1_8739400_8741000	0.0395	2.13e-05	3e-04	no
ENSG00000074800	chr1_8226600_8228400	chr1_8741400_8741800	0.0107	0.25	0.619	no
ENSG00000074800	chr1_8226600_8228400	chr1_8749200_8750000	-0.00617	0.507	0.966	no
ENSG00000074800	chr1_8226600_8228400	chr1_8772200_8773400	0.0287	0.002	0.0129	no
ENSG00000074800	chr1_8226600_8228400	chr1_8822600_8825400	0.0243	0.009	0.0435	no
ENSG00000074800	chr1_8226600_8228400	chr1_8930600_8935400	0.0215	0.0204	0.084	no
ENSG00000074800	chr1_8226600_8228400	chr1_8940400_8941000	-0.00258	0.781	0.966	no
ENSG00000074800	chr1_8226600_8228400	chr1_9096400_9098600	0.0208	0.0253	0.1	no
ENSG00000074800	chr1_8226600_8228400	chr1_9134800_9141600	0.0327	0.000432	0.00366	no
ENSG00000074800	chr1_8226600_8228400	chr1_9179400_9180600	0.0428	4.06e-06	7.41e-05	no
ENSG00000074800	chr1_8226600_8228400	chr1_9181400_9182400	0.0499	7.46e-08	2.42e-06	no
ENSG00000074800	chr1_8226600_8228400	chr1_9195000_9195800	0.0271	0.00356	0.0206	no
ENSG00000074800	chr1_8226600_8228400	chr1_9222600_9225600	0.039	2.67e-05	0.000362	no
ENSG00000074800	chr1_8226600_8228400	chr1_9234000_9235800	-0.00436	0.639	0.966	no
ENSG00000074800	chr1_8226600_8228400	chr1_9299400_9300200	0.0237	0.0108	0.0505	no
ENSG00000074800	chr1_8226600_8228400	chr1_9472800_9474200	0.0344	0.000207	0.002	no
ENSG00000074800	chr1_8226600_8228400	chr1_9599000_9599800	0.0402	1.51e-05	0.000225	no
ENSG00000074800	chr1_8226600_8228400	chr1_9685800_9687400	0.0498	8.02e-08	2.58e-06	no
ENSG00000074800	chr1_8226600_8228400	chr1_9718200_9721000	-0.00275	0.767	0.966	no
ENSG00000074800	chr1_8226600_8228400	chr1_9736600_9737200	-0.00337	0.716	0.966	no
ENSG00000074800	chr1_8226600_8228400	chr1_9740800_9741200	0.00541	0.56	0.966	no
ENSG00000074800	chr1_8226600_8228400	chr1_9743800_9744200	-0.00337	0.716	0.966	no
ENSG00000074800	chr1_8226600_8228400	chr1_9745600_9746200	0.0151	0.104	0.309	no
ENSG00000074800	chr1_8226600_8228400	chr1_9761800_9765000	-0.00704	0.449	0.951	no
ENSG00000074800	chr1_8226600_8228400	chr1_9774600_9778400	0.0201	0.0305	0.116	no
ENSG00000074800	chr1_8226600_8228400	chr1_9847000_9848600	0.0439	2.22e-06	4.43e-05	no
ENSG00000116285	chr1_8226600_8228400	chr1_8229200_8230600	-0.00979	0.897	0.966	no
ENSG00000116285	chr1_8226600_8228400	chr1_8241600_8243800	-0.0221	0.769	0.966	no
ENSG00000116285	chr1_8226600_8228400	chr1_8343000_8344200	-0.0197	0.793	0.966	no
ENSG00000116285	chr1_8226600_8228400	chr1_8455600_8458600	-0.0263	0.726	0.966	no
ENSG00000116285	chr1_8226600_8228400	chr1_8486800_8488400	0.112	0.137	0.385	no
ENSG00000116285	chr1_8226600_8228400	chr1_8555800_8557800	-0.0243	0.747	0.966	no
ENSG00000116285	chr1_8226600_8228400	chr1_8583400_8584600	-0.00979	0.897	0.966	no
ENSG00000116285	chr1_8226600_8228400	chr1_8586000_8586400	-0.0221	0.769	0.966	no
ENSG00000116285	chr1_8226600_8228400	chr1_8594000_8594400	-0.017	0.821	0.966	no
ENSG00000116285	chr1_8226600_8228400	chr1_8615400_8615800	-0.00979	0.897	0.966	no
ENSG00000116285	chr1_8226600_8228400	chr1_8656000_8656600	-0.017	0.821	0.966	no
ENSG00000116285	chr1_8226600_8228400	chr1_8664000_8665000	-0.0263	0.726	0.966	no
ENSG00000116285	chr1_8226600_8228400	chr1_8687800_8690400	-0.0334	0.657	0.966	no
ENSG00000116285	chr1_8226600_8228400	chr1_8702800_8705400	-0.0282	0.707	0.966	no
ENSG00000116285	chr1_8226600_8228400	chr1_8711000_8712200	-0.0139	0.854	0.966	no
ENSG00000116285	chr1_8226600_8228400	chr1_8712600_8713400	-0.0139	0.854	0.966	no
ENSG00000116285	chr1_8226600_8228400	chr1_8720200_8723000	0.322	1.11e-05	0.000173	yes
ENSG00000116285	chr1_8226600_8228400	chr1_8723800_8724800	-0.0197	0.793	0.966	no
ENSG00000116285	chr1_8226600_8228400	chr1_8726400_8726800	-0.0139	0.854	0.966	no
ENSG00000116285	chr1_8226600_8228400	chr1_8749200_8750000	-0.0139	0.854	0.966	no
ENSG00000116285	chr1_8226600_8228400	chr1_8822600_8825400	0.217	0.00345	0.02	yes
ENSG00000116285	chr1_8226600_8228400	chr1_8930600_8935400	-0.00979	0.897	0.966	no
ENSG00000116288	chr1_8226600_8228400	chr1_8229200_8230600	-0.0114	0.472	0.966	no
ENSG00000116288	chr1_8226600_8228400	chr1_8241600_8243800	0.0289	0.0677	0.22	no
ENSG00000116288	chr1_8226600_8228400	chr1_8341600_8342600	-0.00189	0.905	0.966	no
ENSG00000116288	chr1_8226600_8228400	chr1_8343000_8344200	0.0267	0.0917	0.28	no
ENSG00000116288	chr1_8226600_8228400	chr1_8455600_8458600	0.0355	0.025	0.0993	no
ENSG00000116288	chr1_8226600_8228400	chr1_8486800_8488400	0.0329	0.0374	0.137	no
ENSG00000116288	chr1_8226600_8228400	chr1_8523200_8523600	-0.00267	0.866	0.966	no
ENSG00000116288	chr1_8226600_8228400	chr1_8552800_8553200	-0.00534	0.736	0.966	no
ENSG00000116288	chr1_8226600_8228400	chr1_8555800_8557800	0.0244	0.123	0.355	no
ENSG00000116288	chr1_8226600_8228400	chr1_8583400_8584600	0.0208	0.189	0.497	no
ENSG00000116288	chr1_8226600_8228400	chr1_8586000_8586400	0.0362	0.0222	0.0901	no
ENSG00000116288	chr1_8226600_8228400	chr1_8594000_8594400	-0.00802	0.612	0.966	no
ENSG00000116288	chr1_8226600_8228400	chr1_8615400_8615800	0.0217	0.17	0.457	no
ENSG00000116288	chr1_8226600_8228400	chr1_8656000_8656600	-0.01	0.527	0.966	no
ENSG00000116288	chr1_8226600_8228400	chr1_8664000_8665000	0.0249	0.115	0.335	no
ENSG00000116288	chr1_8226600_8228400	chr1_8687800_8690400	-0.00278	0.861	0.966	no
ENSG00000116288	chr1_8226600_8228400	chr1_8702800_8705400	0.00359	0.821	0.966	no
ENSG00000116288	chr1_8226600_8228400	chr1_8711000_8712200	-0.00756	0.633	0.966	no
ENSG00000116288	chr1_8226600_8228400	chr1_8712600_8713400	-0.00597	0.706	0.966	no
ENSG00000116288	chr1_8226600_8228400	chr1_8720200_8723000	0.0121	0.443	0.944	no
ENSG00000116288	chr1_8226600_8228400	chr1_8723800_8724800	0.0249	0.116	0.337	no
ENSG00000116288	chr1_8226600_8228400	chr1_8726400_8726800	-0.005	0.752	0.966	no
ENSG00000116288	chr1_8226600_8228400	chr1_8739400_8741000	0.075	2.08e-06	4.19e-05	yes
ENSG00000116288	chr1_8226600_8228400	chr1_8741400_8741800	-0.00654	0.679	0.966	no
ENSG00000116288	chr1_8226600_8228400	chr1_8749200_8750000	-0.00707	0.655	0.966	no
ENSG00000116288	chr1_8226600_8228400	chr1_8772200_8773400	-0.00946	0.55	0.966	no
ENSG00000116288	chr1_8226600_8228400	chr1_8822600_8825400	0.0491	0.00191	0.0124	no
ENSG00000116288	chr1_8226600_8228400	chr1_8930600_8935400	0.0131	0.409	0.895	no
ENSG00000116288	chr1_8226600_8228400	chr1_8940400_8941000	-0.00327	0.836	0.966	no
ENSG00000142583	chr1_8226600_8228400	chr1_8229200_8230600	-0.0123	0.678	0.966	no
ENSG00000142583	chr1_8226600_8228400	chr1_8241600_8243800	0.0954	0.00125	0.00874	yes
ENSG00000142583	chr1_8226600_8228400	chr1_8343000_8344200	0.0427	0.149	0.412	no
ENSG00000142583	chr1_8226600_8228400	chr1_8455600_8458600	0.0135	0.65	0.966	no
ENSG00000142583	chr1_8226600_8228400	chr1_8486800_8488400	-0.0288	0.331	0.767	no
ENSG00000142583	chr1_8226600_8228400	chr1_8523200_8523600	-0.00353	0.905	0.966	no
ENSG00000142583	chr1_8226600_8228400	chr1_8552800_8553200	-0.00867	0.77	0.966	no
ENSG00000142583	chr1_8226600_8228400	chr1_8555800_8557800	-0.0128	0.666	0.966	no
ENSG00000142583	chr1_8226600_8228400	chr1_8583400_8584600	-0.01	0.735	0.966	no
ENSG00000142583	chr1_8226600_8228400	chr1_8586000_8586400	0.0359	0.225	0.57	no
ENSG00000142583	chr1_8226600_8228400	chr1_8594000_8594400	-0.00867	0.77	0.966	no
ENSG00000142583	chr1_8226600_8228400	chr1_8615400_8615800	-0.00867	0.77	0.966	no
ENSG00000142583	chr1_8226600_8228400	chr1_8656000_8656600	-0.0106	0.72	0.966	no
ENSG00000142583	chr1_8226600_8228400	chr1_8664000_8665000	0.0249	0.401	0.883	no
ENSG00000142583	chr1_8226600_8228400	chr1_8687800_8690400	-0.025	0.399	0.88	no
ENSG00000142583	chr1_8226600_8228400	chr1_8702800_8705400	-0.0253	0.394	0.872	no
ENSG00000142583	chr1_8226600_8228400	chr1_8711000_8712200	-0.00707	0.811	0.966	no
ENSG00000142583	chr1_8226600_8228400	chr1_8712600_8713400	-0.005	0.866	0.966	no
ENSG00000142583	chr1_8226600_8228400	chr1_8720200_8723000	-0.0133	0.654	0.966	no
ENSG00000142583	chr1_8226600_8228400	chr1_8723800_8724800	0.0608	0.0401	0.145	no
ENSG00000142583	chr1_8226600_8228400	chr1_8726400_8726800	-0.00612	0.836	0.966	no
ENSG00000142583	chr1_8226600_8228400	chr1_8739400_8741000	-0.00707	0.811	0.966	no
ENSG00000142583	chr1_8226600_8228400	chr1_8741400_8741800	0.119	5.56e-05	0.000669	yes
ENSG00000142583	chr1_8226600_8228400	chr1_8749200_8750000	-0.00707	0.811	0.966	no
ENSG00000142583	chr1_8226600_8228400	chr1_8772200_8773400	-0.00937	0.752	0.966	no
ENSG00000142583	chr1_8226600_8228400	chr1_8822600_8825400	0.0163	0.583	0.966	no
ENSG00000142583	chr1_8226600_8228400	chr1_8930600_8935400	0.0864	0.00349	0.0202	yes
ENSG00000142583	chr1_8226600_8228400	chr1_8940400_8941000	-0.00353	0.905	0.966	no
ENSG00000142583	chr1_8226600_8228400	chr1_9096400_9098600	0.0194	0.513	0.966	no
ENSG00000142583	chr1_8226600_8228400	chr1_9134800_9141600	0.0293	0.322	0.753	no
ENSG00000142583	chr1_8226600_8228400	chr1_9179400_9180600	-0.0209	0.481	0.966	no
ENSG00000142583	chr1_8226600_8228400	chr1_9181400_9182400	0.0503	0.0895	0.275	no
ENSG00000142583	chr1_8226600_8228400	chr1_9195000_9195800	-0.0178	0.547	0.966	no
ENSG00000142583	chr1_8226600_8228400	chr1_9222600_9225600	0.0444	0.134	0.378	no
ENSG00000142583	chr1_8226600_8228400	chr1_9234000_9235800	-0.00707	0.811	0.966	no
ENSG00000142583	chr1_8226600_8228400	chr1_9299400_9300200	-0.0147	0.621	0.966	no
ENSG00000142583	chr1_8226600_8228400	chr1_9472800_9474200	-0.00654	0.825	0.966	no
ENSG00000142583	chr1_8226600_8228400	chr1_9599000_9599800	0.00845	0.775	0.966	no
ENSG00000142583	chr1_8226600_8228400	chr1_9685800_9687400	0.00959	0.746	0.966	no
ENSG00000142583	chr1_8226600_8228400	chr1_9736600_9737200	-0.005	0.866	0.966	no
ENSG00000142583	chr1_8226600_8228400	chr1_9740800_9741200	-0.00791	0.789	0.966	no
ENSG00000142583	chr1_8226600_8228400	chr1_9743800_9744200	-0.00612	0.836	0.966	no
ENSG00000142583	chr1_8226600_8228400	chr1_9745600_9746200	0.105	0.000385	0.00333	yes
ENSG00000142583	chr1_8226600_8228400	chr1_9761800_9765000	-0.00937	0.752	0.966	no
ENSG00000142583	chr1_8226600_8228400	chr1_9774600_9778400	0.027	0.362	0.822	no
ENSG00000142583	chr1_8226600_8228400	chr1_9847000_9848600	0.0463	0.118	0.341	no
ENSG00000142583	chr1_8226600_8228400	chr1_9949400_9949800	-0.00353	0.905	0.966	no
ENSG00000142583	chr1_8226600_8228400	chr1_9953200_9953600	-0.005	0.866	0.966	no
ENSG00000142599	chr1_8226600_8228400	chr1_8229200_8230600	-0.00822	0.413	0.901	no
ENSG00000142599	chr1_8226600_8228400	chr1_8241600_8243800	0.027	0.00707	0.0358	no
ENSG00000142599	chr1_8226600_8228400	chr1_8341600_8342600	-0.0019	0.85	0.966	no
ENSG00000142599	chr1_8226600_8228400	chr1_8343000_8344200	0.0377	0.00017	0.00169	no
ENSG00000142599	chr1_8226600_8228400	chr1_8455600_8458600	0.0469	2.96e-06	5.65e-05	no
ENSG00000142599	chr1_8226600_8228400	chr1_8486800_8488400	0.0223	0.0264	0.104	no
ENSG00000142599	chr1_8226600_8228400	chr1_8523200_8523600	-0.00219	0.827	0.966	no
ENSG00000142599	chr1_8226600_8228400	chr1_8552800_8553200	-0.00478	0.634	0.966	no
ENSG00000142599	chr1_8226600_8228400	chr1_8555800_8557800	0.00754	0.452	0.956	no
ENSG00000142599	chr1_8226600_8228400	chr1_8583400_8584600	0.00991	0.323	0.754	no
ENSG00000142599	chr1_8226600_8228400	chr1_8586000_8586400	0.033	0.00101	0.00733	no
ENSG00000142599	chr1_8226600_8228400	chr1_8594000_8594400	-0.0058	0.563	0.966	no
ENSG00000142599	chr1_8226600_8228400	chr1_8615400_8615800	0.019	0.0589	0.197	no
ENSG00000142599	chr1_8226600_8228400	chr1_8656000_8656600	0.00336	0.737	0.966	no
ENSG00000142599	chr1_8226600_8228400	chr1_8664000_8665000	0.0127	0.206	0.532	no
ENSG00000142599	chr1_8226600_8228400	chr1_8687800_8690400	-0.00958	0.34	0.783	no
ENSG00000142599	chr1_8226600_8228400	chr1_8702800_8705400	-0.00592	0.555	0.966	no
ENSG00000142599	chr1_8226600_8228400	chr1_8711000_8712200	0.0114	0.256	0.631	no
ENSG00000142599	chr1_8226600_8228400	chr1_8712600_8713400	-0.0063	0.53	0.966	no
ENSG00000142599	chr1_8226600_8228400	chr1_8720200_8723000	0.014	0.162	0.439	no
ENSG00000142599	chr1_8226600_8228400	chr1_8723800_8724800	0.0326	0.00116	0.00826	no
ENSG00000142599	chr1_8226600_8228400	chr1_8726400_8726800	-0.0038	0.705	0.966	no
ENSG00000142599	chr1_8226600_8228400	chr1_8739400_8741000	0.0456	5.32e-06	9.31e-05	no
ENSG00000142599	chr1_8226600_8228400	chr1_8741400_8741800	0.0122	0.223	0.566	no
ENSG00000142599	chr1_8226600_8228400	chr1_8749200_8750000	-0.00649	0.518	0.966	no
ENSG00000142599	chr1_8226600_8228400	chr1_8772200_8773400	0.00702	0.484	0.966	no
ENSG00000142599	chr1_8226600_8228400	chr1_8822600_8825400	0.0169	0.0926	0.282	no
ENSG00000142599	chr1_8226600_8228400	chr1_8930600_8935400	0.0305	0.00236	0.0147	no
ENSG00000142599	chr1_8226600_8228400	chr1_8940400_8941000	-0.00346	0.73	0.966	no
ENSG00000142599	chr1_8226600_8228400	chr1_9096400_9098600	0.0257	0.0103	0.0485	no
ENSG00000142599	chr1_8226600_8228400	chr1_9134800_9141600	0.0313	0.00181	0.0119	no
ENSG00000142599	chr1_8226600_8228400	chr1_9179400_9180600	0.0465	3.55e-06	6.6e-05	no
ENSG00000142599	chr1_8226600_8228400	chr1_9181400_9182400	0.0473	2.34e-06	4.64e-05	no
ENSG00000142599	chr1_8226600_8228400	chr1_9195000_9195800	0.0316	0.00162	0.0108	no
ENSG00000142599	chr1_8226600_8228400	chr1_9222600_9225600	0.055	4.15e-08	1.46e-06	yes
ENSG00000142599	chr1_8226600_8228400	chr1_9234000_9235800	-0.00465	0.643	0.966	no
ENSG00000142599	chr1_8226600_8228400	chr1_9299400_9300200	0.00829	0.408	0.894	no
ENSG00000142599	chr1_8226600_8228400	chr1_9472800_9474200	0.0336	0.000823	0.00622	no
ENSG00000142599	chr1_8226600_8228400	chr1_9599000_9599800	0.0464	3.77e-06	6.95e-05	no
ENSG00000142599	chr1_8226600_8228400	chr1_9685800_9687400	0.0322	0.00133	0.00924	no
ENSG00000142599	chr1_8226600_8228400	chr1_9718200_9721000	0.0323	0.0013	0.00903	no
ENSG00000142599	chr1_8226600_8228400	chr1_9736600_9737200	-0.0031	0.757	0.966	no
ENSG00000142599	chr1_8226600_8228400	chr1_9740800_9741200	0.00585	0.56	0.966	no
ENSG00000142599	chr1_8226600_8228400	chr1_9743800_9744200	-0.0038	0.705	0.966	no
ENSG00000142599	chr1_8226600_8228400	chr1_9745600_9746200	0.0153	0.127	0.364	no
ENSG00000142599	chr1_8226600_8228400	chr1_9761800_9765000	0.00563	0.574	0.966	no
ENSG00000142599	chr1_8226600_8228400	chr1_9774600_9778400	0.0154	0.124	0.357	no
ENSG00000142599	chr1_8226600_8228400	chr1_9847000_9848600	0.0344	0.000596	0.00477	no
ENSG00000180758	chr1_8226600_8228400	chr1_8229200_8230600	-0.0135	0.821	0.966	no
ENSG00000180758	chr1_8226600_8228400	chr1_8241600_8243800	-0.0166	0.782	0.966	no
ENSG00000180758	chr1_8226600_8228400	chr1_8343000_8344200	0.121	0.0428	0.152	no
ENSG00000180758	chr1_8226600_8228400	chr1_8455600_8458600	-0.0406	0.498	0.966	no
ENSG00000180758	chr1_8226600_8228400	chr1_8486800_8488400	-0.0338	0.573	0.966	no
ENSG00000180758	chr1_8226600_8228400	chr1_8552800_8553200	-0.0135	0.821	0.966	no
ENSG00000180758	chr1_8226600_8228400	chr1_8555800_8557800	-0.0215	0.72	0.966	no
ENSG00000180758	chr1_8226600_8228400	chr1_8583400_8584600	-0.0135	0.821	0.966	no
ENSG00000180758	chr1_8226600_8228400	chr1_8586000_8586400	-0.0236	0.694	0.966	no
ENSG00000180758	chr1_8226600_8228400	chr1_8594000_8594400	-0.00955	0.873	0.966	no
ENSG00000180758	chr1_8226600_8228400	chr1_8615400_8615800	-0.0166	0.782	0.966	no
ENSG00000180758	chr1_8226600_8228400	chr1_8656000_8656600	-0.00955	0.873	0.966	no
ENSG00000180758	chr1_8226600_8228400	chr1_8664000_8665000	-0.0215	0.72	0.966	no
ENSG00000180758	chr1_8226600_8228400	chr1_8687800_8690400	-0.0323	0.59	0.966	no
ENSG00000180758	chr1_8226600_8228400	chr1_8702800_8705400	-0.0192	0.749	0.966	no
ENSG00000180758	chr1_8226600_8228400	chr1_8711000_8712200	-0.00955	0.873	0.966	no
ENSG00000180758	chr1_8226600_8228400	chr1_8712600_8713400	-0.00955	0.873	0.966	no
ENSG00000180758	chr1_8226600_8228400	chr1_8720200_8723000	-0.0166	0.782	0.966	no
ENSG00000180758	chr1_8226600_8228400	chr1_8723800_8724800	-0.0166	0.782	0.966	no
ENSG00000180758	chr1_8226600_8228400	chr1_8741400_8741800	-0.00955	0.873	0.966	no
ENSG00000180758	chr1_8226600_8228400	chr1_8749200_8750000	-0.00955	0.873	0.966	no
ENSG00000180758	chr1_8226600_8228400	chr1_8772200_8773400	-0.0192	0.749	0.966	no
ENSG00000180758	chr1_8226600_8228400	chr1_8822600_8825400	-0.0338	0.573	0.966	no
ENSG00000180758	chr1_8226600_8228400	chr1_8930600_8935400	-0.0192	0.749	0.966	no
ENSG00000180758	chr1_8226600_8228400	chr1_9096400_9098600	-0.0307	0.608	0.966	no
ENSG00000180758	chr1_8226600_8228400	chr1_9134800_9141600	-0.0563	0.347	0.796	no
ENSG00000180758	chr1_8226600_8228400	chr1_9179400_9180600	-0.0274	0.648	0.966	no
ENSG00000180758	chr1_8226600_8228400	chr1_9181400_9182400	-0.0338	0.573	0.966	no
ENSG00000180758	chr1_8226600_8228400	chr1_9195000_9195800	-0.0255	0.67	0.966	no
ENSG00000180758	chr1_8226600_8228400	chr1_9222600_9225600	-0.0532	0.375	0.841	no
ENSG00000180758	chr1_8226600_8228400	chr1_9234000_9235800	-0.00955	0.873	0.966	no
ENSG00000180758	chr1_8226600_8228400	chr1_9299400_9300200	-0.0274	0.648	0.966	no
ENSG00000180758	chr1_8226600_8228400	chr1_9472800_9474200	0.0166	0.782	0.966	no
ENSG00000180758	chr1_8226600_8228400	chr1_9599000_9599800	0.00188	0.975	0.978	no
ENSG00000180758	chr1_8226600_8228400	chr1_9685800_9687400	0.0107	0.858	0.966	no
ENSG00000180758	chr1_8226600_8228400	chr1_9740800_9741200	-0.0255	0.67	0.966	no
ENSG00000180758	chr1_8226600_8228400	chr1_9745600_9746200	-0.0135	0.821	0.966	no
ENSG00000180758	chr1_8226600_8228400	chr1_9761800_9765000	-0.0166	0.782	0.966	no
ENSG00000180758	chr1_8226600_8228400	chr1_9774600_9778400	-0.0192	0.749	0.966	no
ENSG00000180758	chr1_8226600_8228400	chr1_9847000_9848600	-0.0406	0.498	0.966	no
ENSG00000141380	chr18_22744000_22744600	chr18_22745000_22745800	0.269	1.01e-74	3.82e-71	yes
ENSG00000141380	chr18_22744000_22744600	chr18_22804600_22806000	0.031	0.0388	0.141	no
ENSG00000141380	chr18_22744000_22744600	chr18_23760800_23762800	-0.0121	0.419	0.909	no
ENSG00000141380	chr18_22744000_22744600	chr18_23770200_23772000	0.025	0.0953	0.289	no
ENSG00000141380	chr18_22744000_22744600	chr18_23865800_23866400	-0.00614	0.683	0.966	no
ENSG00000141380	chr18_22744000_22744600	chr18_23935200_23938600	0.0333	0.0266	0.104	no
ENSG00000141380	chr18_22744000_22744600	chr18_24002400_24003000	0.0858	9.83e-09	4.18e-07	yes
ENSG00000141380	chr18_22744000_22744600	chr18_24038200_24043200	0.0188	0.21	0.539	no
ENSG00000141380	chr18_22744000_22744600	chr18_24049000_24050600	0.00234	0.876	0.966	no
ENSG00000141380	chr18_22744000_22744600	chr18_24331600_24333200	0.0168	0.264	0.645	no
ENSG00000141380	chr18_22744000_22744600	chr18_24558800_24559800	0.024	0.11	0.324	no
ENSG00000141447	chr18_22744000_22744600	chr18_22745000_22745800	-0.00446	0.947	0.966	no
ENSG00000141447	chr18_22744000_22744600	chr18_22804600_22806000	-0.00446	0.947	0.966	no
ENSG00000154059	chr18_22744000_22744600	chr18_22745000_22745800	0.663	2.67e-40	4.57e-37	yes
ENSG00000154059	chr18_22744000_22744600	chr18_22804600_22806000	0.327	4.53e-09	2.13e-07	yes
ENSG00000198795	chr18_22744000_22744600	chr18_22745000_22745800	0.609	9.33e-33	1.12e-29	yes
ENSG00000198795	chr18_22744000_22744600	chr18_22804600_22806000	-0.0114	0.842	0.966	no
ENSG00000198795	chr18_22744000_22744600	chr18_23760800_23762800	-0.0244	0.67	0.966	no
ENSG00000198795	chr18_22744000_22744600	chr18_23770200_23772000	-0.036	0.528	0.966	no
ENSG00000198795	chr18_22744000_22744600	chr18_23865800_23866400	-0.0114	0.842	0.966	no
ENSG00000141380	chr18_22745000_22745800	chr18_22804600_22806000	0.075	5.51e-07	1.35e-05	yes
ENSG00000141380	chr18_22745000_22745800	chr18_23760800_23762800	0.0121	0.419	0.909	no
ENSG00000141380	chr18_22745000_22745800	chr18_23770200_23772000	0.0405	0.00686	0.035	no
ENSG00000141380	chr18_22745000_22745800	chr18_23865800_23866400	0.0473	0.00162	0.0108	no
ENSG00000141380	chr18_22745000_22745800	chr18_23935200_23938600	0.00222	0.882	0.966	no
ENSG00000141380	chr18_22745000_22745800	chr18_24002400_24003000	0.0612	4.43e-05	0.000554	yes
ENSG00000141380	chr18_22745000_22745800	chr18_24038200_24043200	0.0629	2.67e-05	0.000363	yes
ENSG00000141380	chr18_22745000_22745800	chr18_24049000_24050600	0.0671	7.43e-06	0.000124	yes
ENSG00000141380	chr18_22745000_22745800	chr18_24331600_24333200	0.0155	0.302	0.715	no
ENSG00000141380	chr18_22745000_22745800	chr18_24558800_24559800	0.0487	0.00117	0.00831	no
ENSG00000141447	chr18_22745000_22745800	chr18_22804600_22806000	-0.00446	0.947	0.966	no
ENSG00000154059	chr18_22745000_22745800	chr18_22804600_22806000	0.663	2.67e-40	4.57e-37	yes
ENSG00000198795	chr18_22745000_22745800	chr18_22804600_22806000	-0.0123	0.83	0.966	no
ENSG00000198795	chr18_22745000_22745800	chr18_23760800_23762800	-0.0264	0.644	0.966	no
ENSG00000198795	chr18_22745000_22745800	chr18_23770200_23772000	0.0516	0.366	0.828	no
ENSG00000198795	chr18_22745000_22745800	chr18_23865800_23866400	-0.0123	0.83	0.966	no
ENSG00000141380	chr18_22804600_22806000	chr18_23760800_23762800	-0.00938	0.532	0.966	no
ENSG00000141380	chr18_22804600_22806000	chr18_23770200_23772000	0.0578	0.000116	0.00123	yes
ENSG00000141380	chr18_22804600_22806000	chr18_23865800_23866400	-0.00474	0.752	0.966	no
ENSG00000141380	chr18_22804600_22806000	chr18_23935200_23938600	0.0201	0.181	0.479	no
ENSG00000141380	chr18_22804600_22806000	chr18_24002400_24003000	-0.00387	0.796	0.966	no
ENSG00000141380	chr18_22804600_22806000	chr18_24038200_24043200	0.0362	0.0159	0.0688	no
ENSG00000141380	chr18_22804600_22806000	chr18_24049000_24050600	0.0315	0.0356	0.132	no
ENSG00000141380	chr18_22804600_22806000	chr18_24331600_24333200	0.0089	0.553	0.966	no
ENSG00000141380	chr18_22804600_22806000	chr18_24558800_24559800	0.0397	0.00805	0.0398	no
ENSG00000198795	chr18_22804600_22806000	chr18_23760800_23762800	-0.014	0.807	0.966	no
ENSG00000198795	chr18_22804600_22806000	chr18_23770200_23772000	-0.0207	0.718	0.966	no
ENSG00000198795	chr18_22804600_22806000	chr18_23865800_23866400	-0.00651	0.909	0.966	no
ENSG00000049245	chr1_8229200_8230600	chr1_8241600_8243800	0.322	4.4e-09	2.07e-07	yes
ENSG00000049245	chr1_8229200_8230600	chr1_8343000_8344200	0.179	0.00133	0.00923	yes
ENSG00000049245	chr1_8229200_8230600	chr1_8455600_8458600	0.151	0.00695	0.0353	yes
ENSG00000049245	chr1_8229200_8230600	chr1_8486800_8488400	0.102	0.0711	0.229	no
ENSG00000049245	chr1_8229200_8230600	chr1_8552800_8553200	-0.00779	0.89	0.966	no
ENSG00000049245	chr1_8229200_8230600	chr1_8555800_8557800	-0.00779	0.89	0.966	no
ENSG00000049245	chr1_8229200_8230600	chr1_8583400_8584600	-0.00779	0.89	0.966	no
ENSG00000049245	chr1_8229200_8230600	chr1_8586000_8586400	0.281	3.71e-07	9.62e-06	yes
ENSG00000049245	chr1_8229200_8230600	chr1_8594000_8594400	-0.00955	0.865	0.966	no
ENSG00000049245	chr1_8229200_8230600	chr1_8615400_8615800	-0.00955	0.865	0.966	no
ENSG00000049245	chr1_8229200_8230600	chr1_8656000_8656600	-0.00955	0.865	0.966	no
ENSG00000049245	chr1_8229200_8230600	chr1_8664000_8665000	-0.0167	0.767	0.966	no
ENSG00000049245	chr1_8229200_8230600	chr1_8687800_8690400	-0.0233	0.68	0.966	no
ENSG00000049245	chr1_8229200_8230600	chr1_8702800_8705400	0.249	7.16e-06	0.00012	yes
ENSG00000049245	chr1_8229200_8230600	chr1_8711000_8712200	-0.011	0.845	0.966	no
ENSG00000049245	chr1_8229200_8230600	chr1_8720200_8723000	-0.00955	0.865	0.966	no
ENSG00000049245	chr1_8229200_8230600	chr1_8723800_8724800	-0.00955	0.865	0.966	no
ENSG00000049245	chr1_8229200_8230600	chr1_8726400_8726800	-0.00779	0.89	0.966	no
ENSG00000049245	chr1_8229200_8230600	chr1_8739400_8741000	-0.0055	0.922	0.966	no
ENSG00000049245	chr1_8229200_8230600	chr1_8741400_8741800	-0.00779	0.89	0.966	no
ENSG00000049245	chr1_8229200_8230600	chr1_8749200_8750000	-0.011	0.845	0.966	no
ENSG00000049245	chr1_8229200_8230600	chr1_8772200_8773400	-0.00779	0.89	0.966	no
ENSG00000049245	chr1_8229200_8230600	chr1_8822600_8825400	-0.0218	0.699	0.966	no
ENSG00000049249	chr1_8229200_8230600	chr1_8241600_8243800	-0.00943	0.923	0.966	no
ENSG00000049249	chr1_8229200_8230600	chr1_8343000_8344200	-0.00943	0.923	0.966	no
ENSG00000049249	chr1_8229200_8230600	chr1_8455600_8458600	0.399	2.13e-05	0.000299	yes
ENSG00000049249	chr1_8229200_8230600	chr1_8486800_8488400	-0.0312	0.75	0.966	no
ENSG00000049249	chr1_8229200_8230600	chr1_8552800_8553200	-0.0134	0.891	0.966	no
ENSG00000049249	chr1_8229200_8230600	chr1_8555800_8557800	-0.0165	0.866	0.966	no
ENSG00000049249	chr1_8229200_8230600	chr1_8586000_8586400	-0.00943	0.923	0.966	no
ENSG00000049249	chr1_8229200_8230600	chr1_8664000_8665000	-0.0237	0.809	0.966	no
ENSG00000049249	chr1_8229200_8230600	chr1_8687800_8690400	-0.0215	0.826	0.966	no
ENSG00000049249	chr1_8229200_8230600	chr1_8702800_8705400	-0.0134	0.891	0.966	no
ENSG00000049249	chr1_8229200_8230600	chr1_8711000_8712200	-0.00943	0.923	0.966	no
ENSG00000049249	chr1_8229200_8230600	chr1_8720200_8723000	-0.00943	0.923	0.966	no
ENSG00000049249	chr1_8229200_8230600	chr1_8723800_8724800	-0.0134	0.891	0.966	no
ENSG00000049249	chr1_8229200_8230600	chr1_8739400_8741000	-0.00943	0.923	0.966	no
ENSG00000049249	chr1_8229200_8230600	chr1_8741400_8741800	-0.0165	0.866	0.966	no
ENSG00000049249	chr1_8229200_8230600	chr1_8772200_8773400	-0.00943	0.923	0.966	no
ENSG00000049249	chr1_8229200_8230600	chr1_8822600_8825400	-0.0237	0.809	0.966	no
ENSG00000074800	chr1_8229200_8230600	chr1_8241600_8243800	0.0547	3.82e-09	1.83e-07	yes
ENSG00000074800	chr1_8229200_8230600	chr1_8341600_8342600	-0.00168	0.857	0.966	no
ENSG00000074800	chr1_8229200_8230600	chr1_8343000_8344200	0.0348	0.000182	0.00179	no
ENSG00000074800	chr1_8229200_8230600	chr1_8455600_8458600	0.0181	0.051	0.175	no
ENSG00000074800	chr1_8229200_8230600	chr1_8486800_8488400	0.0134	0.149	0.411	no
ENSG00000074800	chr1_8229200_8230600	chr1_8523200_8523600	-0.0013	0.889	0.966	no
ENSG00000074800	chr1_8229200_8230600	chr1_8552800_8553200	-0.00327	0.725	0.966	no
ENSG00000074800	chr1_8229200_8230600	chr1_8555800_8557800	0.00383	0.68	0.966	no
ENSG00000074800	chr1_8229200_8230600	chr1_8583400_8584600	-0.00425	0.648	0.966	no
ENSG00000074800	chr1_8229200_8230600	chr1_8586000_8586400	0.0282	0.00237	0.0147	no
ENSG00000074800	chr1_8229200_8230600	chr1_8594000_8594400	0.0159	0.0872	0.269	no
ENSG00000074800	chr1_8229200_8230600	chr1_8615400_8615800	-0.00536	0.564	0.966	no
ENSG00000074800	chr1_8229200_8230600	chr1_8656000_8656600	-0.00587	0.528	0.966	no
ENSG00000074800	chr1_8229200_8230600	chr1_8664000_8665000	0.0374	5.51e-05	0.000664	no
ENSG00000074800	chr1_8229200_8230600	chr1_8687800_8690400	0.0242	0.00928	0.0446	no
ENSG00000074800	chr1_8229200_8230600	chr1_8702800_8705400	0.00161	0.862	0.966	no
ENSG00000074800	chr1_8229200_8230600	chr1_8711000_8712200	-0.00481	0.605	0.966	no
ENSG00000074800	chr1_8229200_8230600	chr1_8712600_8713400	-0.0039	0.675	0.966	no
ENSG00000074800	chr1_8229200_8230600	chr1_8720200_8723000	0.0179	0.0537	0.183	no
ENSG00000074800	chr1_8229200_8230600	chr1_8723800_8724800	0.0047	0.613	0.966	no
ENSG00000074800	chr1_8229200_8230600	chr1_8726400_8726800	0.027	0.00361	0.0208	no
ENSG00000074800	chr1_8229200_8230600	chr1_8739400_8741000	-0.00309	0.739	0.966	no
ENSG00000074800	chr1_8229200_8230600	chr1_8741400_8741800	-0.00418	0.653	0.966	no
ENSG00000074800	chr1_8229200_8230600	chr1_8749200_8750000	0.0136	0.143	0.399	no
ENSG00000074800	chr1_8229200_8230600	chr1_8772200_8773400	0.0099	0.287	0.688	no
ENSG00000074800	chr1_8229200_8230600	chr1_8822600_8825400	0.0136	0.144	0.401	no
ENSG00000074800	chr1_8229200_8230600	chr1_8930600_8935400	-0.0099	0.286	0.688	no
ENSG00000074800	chr1_8229200_8230600	chr1_8940400_8941000	-0.00198	0.831	0.966	no
ENSG00000074800	chr1_8229200_8230600	chr1_9096400_9098600	0.0218	0.0191	0.0798	no
ENSG00000074800	chr1_8229200_8230600	chr1_9134800_9141600	0.0351	0.000157	0.00159	no
ENSG00000074800	chr1_8229200_8230600	chr1_9179400_9180600	0.0171	0.0653	0.214	no
ENSG00000074800	chr1_8229200_8230600	chr1_9181400_9182400	0.0402	1.5e-05	0.000223	no
ENSG00000074800	chr1_8229200_8230600	chr1_9195000_9195800	0.0332	0.000345	0.00304	no
ENSG00000074800	chr1_8229200_8230600	chr1_9222600_9225600	0.0246	0.00806	0.0398	no
ENSG00000074800	chr1_8229200_8230600	chr1_9234000_9235800	-0.00335	0.718	0.966	no
ENSG00000074800	chr1_8229200_8230600	chr1_9299400_9300200	0.025	0.00703	0.0357	no
ENSG00000074800	chr1_8229200_8230600	chr1_9472800_9474200	0.048	2.37e-07	6.55e-06	no
ENSG00000074800	chr1_8229200_8230600	chr1_9599000_9599800	0.0282	0.00241	0.015	no
ENSG00000074800	chr1_8229200_8230600	chr1_9685800_9687400	0.0223	0.0165	0.071	no
ENSG00000074800	chr1_8229200_8230600	chr1_9718200_9721000	-0.00212	0.819	0.966	no
ENSG00000074800	chr1_8229200_8230600	chr1_9736600_9737200	-0.0026	0.78	0.966	no
ENSG00000074800	chr1_8229200_8230600	chr1_9740800_9741200	0.0107	0.25	0.619	no
ENSG00000074800	chr1_8229200_8230600	chr1_9743800_9744200	-0.0026	0.78	0.966	no
ENSG00000074800	chr1_8229200_8230600	chr1_9745600_9746200	0.0219	0.0186	0.078	no
ENSG00000074800	chr1_8229200_8230600	chr1_9761800_9765000	-0.00542	0.56	0.966	no
ENSG00000074800	chr1_8229200_8230600	chr1_9774600_9778400	0.00705	0.448	0.95	no
ENSG00000074800	chr1_8229200_8230600	chr1_9847000_9848600	0.00161	0.862	0.966	no
ENSG00000116285	chr1_8229200_8230600	chr1_8241600_8243800	-0.0127	0.866	0.966	no
ENSG00000116285	chr1_8229200_8230600	chr1_8343000_8344200	-0.0113	0.88	0.966	no
ENSG00000116285	chr1_8229200_8230600	chr1_8455600_8458600	-0.0151	0.841	0.966	no
ENSG00000116285	chr1_8229200_8230600	chr1_8486800_8488400	-0.0235	0.755	0.966	no
ENSG00000116285	chr1_8229200_8230600	chr1_8555800_8557800	-0.014	0.853	0.966	no
ENSG00000116285	chr1_8229200_8230600	chr1_8583400_8584600	-0.00562	0.941	0.966	no
ENSG00000116285	chr1_8229200_8230600	chr1_8586000_8586400	-0.0127	0.866	0.966	no
ENSG00000116285	chr1_8229200_8230600	chr1_8594000_8594400	-0.00979	0.897	0.966	no
ENSG00000116285	chr1_8229200_8230600	chr1_8615400_8615800	-0.00562	0.941	0.966	no
ENSG00000116285	chr1_8229200_8230600	chr1_8656000_8656600	-0.00979	0.897	0.966	no
ENSG00000116285	chr1_8229200_8230600	chr1_8664000_8665000	-0.0151	0.841	0.966	no
ENSG00000116285	chr1_8229200_8230600	chr1_8687800_8690400	0.293	6.92e-05	0.000803	yes
ENSG00000116285	chr1_8229200_8230600	chr1_8702800_8705400	-0.0162	0.829	0.966	no
ENSG00000116285	chr1_8229200_8230600	chr1_8711000_8712200	-0.00797	0.916	0.966	no
ENSG00000116285	chr1_8229200_8230600	chr1_8712600_8713400	-0.00797	0.916	0.966	no
ENSG00000116285	chr1_8229200_8230600	chr1_8720200_8723000	-0.00979	0.897	0.966	no
ENSG00000116285	chr1_8229200_8230600	chr1_8723800_8724800	-0.0113	0.88	0.966	no
ENSG00000116285	chr1_8229200_8230600	chr1_8726400_8726800	-0.00797	0.916	0.966	no
ENSG00000116285	chr1_8229200_8230600	chr1_8749200_8750000	-0.00797	0.916	0.966	no
ENSG00000116285	chr1_8229200_8230600	chr1_8822600_8825400	-0.014	0.853	0.966	no
ENSG00000116285	chr1_8229200_8230600	chr1_8930600_8935400	-0.00562	0.941	0.966	no
ENSG00000116288	chr1_8229200_8230600	chr1_8241600_8243800	0.0608	0.00012	0.00127	yes
ENSG00000116288	chr1_8229200_8230600	chr1_8341600_8342600	-0.00151	0.924	0.966	no
ENSG00000116288	chr1_8229200_8230600	chr1_8343000_8344200	0.041	0.00954	0.0456	no
ENSG00000116288	chr1_8229200_8230600	chr1_8455600_8458600	-0.00804	0.612	0.966	no
ENSG00000116288	chr1_8229200_8230600	chr1_8486800_8488400	0.0157	0.32	0.749	no
ENSG00000116288	chr1_8229200_8230600	chr1_8523200_8523600	-0.00213	0.893	0.966	no
ENSG00000116288	chr1_8229200_8230600	chr1_8552800_8553200	-0.00427	0.787	0.966	no
ENSG00000116288	chr1_8229200_8230600	chr1_8555800_8557800	0.0128	0.42	0.912	no
ENSG00000116288	chr1_8229200_8230600	chr1_8583400_8584600	-0.00693	0.661	0.966	no
ENSG00000116288	chr1_8229200_8230600	chr1_8586000_8586400	0.0305	0.0543	0.184	no
ENSG00000116288	chr1_8229200_8230600	chr1_8594000_8594400	-0.00642	0.685	0.966	no
ENSG00000116288	chr1_8229200_8230600	chr1_8615400_8615800	-0.00676	0.669	0.966	no
ENSG00000116288	chr1_8229200_8230600	chr1_8656000_8656600	-0.00801	0.613	0.966	no
ENSG00000116288	chr1_8229200_8230600	chr1_8664000_8665000	0.0212	0.18	0.478	no
ENSG00000116288	chr1_8229200_8230600	chr1_8687800_8690400	0.0343	0.03	0.115	no
ENSG00000116288	chr1_8229200_8230600	chr1_8702800_8705400	-0.00153	0.923	0.966	no
ENSG00000116288	chr1_8229200_8230600	chr1_8711000_8712200	-0.00605	0.702	0.966	no
ENSG00000116288	chr1_8229200_8230600	chr1_8712600_8713400	-0.00478	0.763	0.966	no
ENSG00000116288	chr1_8229200_8230600	chr1_8720200_8723000	0.0488	0.00202	0.0129	no
ENSG00000116288	chr1_8229200_8230600	chr1_8723800_8724800	0.0131	0.408	0.894	no
ENSG00000116288	chr1_8229200_8230600	chr1_8726400_8726800	-0.004	0.801	0.966	no
ENSG00000116288	chr1_8229200_8230600	chr1_8739400_8741000	-0.00501	0.752	0.966	no
ENSG00000116288	chr1_8229200_8230600	chr1_8741400_8741800	-0.00523	0.741	0.966	no
ENSG00000116288	chr1_8229200_8230600	chr1_8749200_8750000	0.0392	0.0133	0.0596	no
ENSG00000116288	chr1_8229200_8230600	chr1_8772200_8773400	0.026	0.1	0.3	no
ENSG00000116288	chr1_8229200_8230600	chr1_8822600_8825400	0.0118	0.455	0.959	no
ENSG00000116288	chr1_8229200_8230600	chr1_8930600_8935400	-0.0137	0.386	0.86	no
ENSG00000116288	chr1_8229200_8230600	chr1_8940400_8941000	-0.00261	0.869	0.966	no
ENSG00000142583	chr1_8229200_8230600	chr1_8241600_8243800	0.162	3.49e-08	1.26e-06	yes
ENSG00000142583	chr1_8229200_8230600	chr1_8343000_8344200	0.121	4.26e-05	0.000535	yes
ENSG00000142583	chr1_8229200_8230600	chr1_8455600_8458600	0.0662	0.0253	0.1	no
ENSG00000142583	chr1_8229200_8230600	chr1_8486800_8488400	0.0127	0.668	0.966	no
ENSG00000142583	chr1_8229200_8230600	chr1_8523200_8523600	-0.00305	0.918	0.966	no
ENSG00000142583	chr1_8229200_8230600	chr1_8552800_8553200	-0.0075	0.8	0.966	no
ENSG00000142583	chr1_8229200_8230600	chr1_8555800_8557800	-0.0111	0.709	0.966	no
ENSG00000142583	chr1_8229200_8230600	chr1_8583400_8584600	-0.00866	0.77	0.966	no
ENSG00000142583	chr1_8229200_8230600	chr1_8586000_8586400	0.107	0.000276	0.00253	yes
ENSG00000142583	chr1_8229200_8230600	chr1_8594000_8594400	-0.0075	0.8	0.966	no
ENSG00000142583	chr1_8229200_8230600	chr1_8615400_8615800	-0.0075	0.8	0.966	no
ENSG00000142583	chr1_8229200_8230600	chr1_8656000_8656600	-0.00919	0.756	0.966	no
ENSG00000142583	chr1_8229200_8230600	chr1_8664000_8665000	0.0345	0.244	0.607	no
ENSG00000142583	chr1_8229200_8230600	chr1_8687800_8690400	0.064	0.0307	0.117	no
ENSG00000142583	chr1_8229200_8230600	chr1_8702800_8705400	-0.0218	0.461	0.966	no
ENSG00000142583	chr1_8229200_8230600	chr1_8711000_8712200	-0.00611	0.837	0.966	no
ENSG00000142583	chr1_8229200_8230600	chr1_8712600_8713400	-0.00432	0.884	0.966	no
ENSG00000142583	chr1_8229200_8230600	chr1_8720200_8723000	-0.0115	0.698	0.966	no
ENSG00000142583	chr1_8229200_8230600	chr1_8723800_8724800	-0.0106	0.72	0.966	no
ENSG00000142583	chr1_8229200_8230600	chr1_8726400_8726800	-0.00529	0.858	0.966	no
ENSG00000142583	chr1_8229200_8230600	chr1_8739400_8741000	-0.00611	0.837	0.966	no
ENSG00000142583	chr1_8229200_8230600	chr1_8741400_8741800	-0.00611	0.837	0.966	no
ENSG00000142583	chr1_8229200_8230600	chr1_8749200_8750000	-0.00611	0.837	0.966	no
ENSG00000142583	chr1_8229200_8230600	chr1_8772200_8773400	-0.0081	0.785	0.966	no
ENSG00000142583	chr1_8229200_8230600	chr1_8822600_8825400	-0.0202	0.496	0.966	no
ENSG00000142583	chr1_8229200_8230600	chr1_8930600_8935400	-0.0151	0.61	0.966	no
ENSG00000142583	chr1_8229200_8230600	chr1_8940400_8941000	-0.00305	0.918	0.966	no
ENSG00000142583	chr1_8229200_8230600	chr1_9096400_9098600	-0.0191	0.518	0.966	no
ENSG00000142583	chr1_8229200_8230600	chr1_9134800_9141600	0.0185	0.532	0.966	no
ENSG00000142583	chr1_8229200_8230600	chr1_9179400_9180600	-0.0181	0.542	0.966	no
ENSG00000142583	chr1_8229200_8230600	chr1_9181400_9182400	0.0219	0.461	0.966	no
ENSG00000142583	chr1_8229200_8230600	chr1_9195000_9195800	0.0433	0.144	0.401	no
ENSG00000142583	chr1_8229200_8230600	chr1_9222600_9225600	0.0307	0.301	0.714	no
ENSG00000142583	chr1_8229200_8230600	chr1_9234000_9235800	-0.00611	0.837	0.966	no
ENSG00000142583	chr1_8229200_8230600	chr1_9299400_9300200	0.0582	0.0492	0.17	no
ENSG00000142583	chr1_8229200_8230600	chr1_9472800_9474200	0.0668	0.024	0.096	no
ENSG00000142583	chr1_8229200_8230600	chr1_9599000_9599800	-0.035	0.237	0.594	no
ENSG00000142583	chr1_8229200_8230600	chr1_9685800_9687400	0.108	0.000251	0.00234	yes
ENSG00000142583	chr1_8229200_8230600	chr1_9736600_9737200	-0.00432	0.884	0.966	no
ENSG00000142583	chr1_8229200_8230600	chr1_9740800_9741200	-0.00684	0.817	0.966	no
ENSG00000142583	chr1_8229200_8230600	chr1_9743800_9744200	-0.00529	0.858	0.966	no
ENSG00000142583	chr1_8229200_8230600	chr1_9745600_9746200	-0.00684	0.817	0.966	no
ENSG00000142583	chr1_8229200_8230600	chr1_9761800_9765000	-0.0081	0.785	0.966	no
ENSG00000142583	chr1_8229200_8230600	chr1_9774600_9778400	-0.0169	0.568	0.966	no
ENSG00000142583	chr1_8229200_8230600	chr1_9847000_9848600	0.0193	0.515	0.966	no
ENSG00000142583	chr1_8229200_8230600	chr1_9949400_9949800	-0.00305	0.918	0.966	no
ENSG00000142583	chr1_8229200_8230600	chr1_9953200_9953600	-0.00432	0.884	0.966	no
ENSG00000142599	chr1_8229200_8230600	chr1_8241600_8243800	0.0695	4.15e-12	4.26e-10	yes
ENSG00000142599	chr1_8229200_8230600	chr1_8341600_8342600	-0.00131	0.896	0.966	no
ENSG00000142599	chr1_8229200_8230600	chr1_8343000_8344200	0.0329	0.00103	0.00746	no
ENSG00000142599	chr1_8229200_8230600	chr1_8455600_8458600	0.0185	0.065	0.213	no
ENSG00000142599	chr1_8229200_8230600	chr1_8486800_8488400	0.0202	0.0437	0.155	no
ENSG00000142599	chr1_8229200_8230600	chr1_8523200_8523600	-0.00151	0.88	0.966	no
ENSG00000142599	chr1_8229200_8230600	chr1_8552800_8553200	-0.0033	0.743	0.966	no
ENSG00000142599	chr1_8229200_8230600	chr1_8555800_8557800	0.00577	0.565	0.966	no
ENSG00000142599	chr1_8229200_8230600	chr1_8583400_8584600	-0.00435	0.665	0.966	no
ENSG00000142599	chr1_8229200_8230600	chr1_8586000_8586400	0.0465	3.62e-06	6.7e-05	no
ENSG00000142599	chr1_8229200_8230600	chr1_8594000_8594400	0.0214	0.0333	0.125	no
ENSG00000142599	chr1_8229200_8230600	chr1_8615400_8615800	-0.0053	0.597	0.966	no
ENSG00000142599	chr1_8229200_8230600	chr1_8656000_8656600	-0.00592	0.555	0.966	no
ENSG00000142599	chr1_8229200_8230600	chr1_8664000_8665000	0.0096	0.339	0.781	no
ENSG00000142599	chr1_8229200_8230600	chr1_8687800_8690400	0.0164	0.102	0.306	no
ENSG00000142599	chr1_8229200_8230600	chr1_8702800_8705400	0.00478	0.633	0.966	no
ENSG00000142599	chr1_8229200_8230600	chr1_8711000_8712200	-0.00407	0.685	0.966	no
ENSG00000142599	chr1_8229200_8230600	chr1_8712600_8713400	-0.00435	0.665	0.966	no
ENSG00000142599	chr1_8229200_8230600	chr1_8720200_8723000	0.0435	1.44e-05	0.000216	no
ENSG00000142599	chr1_8229200_8230600	chr1_8723800_8724800	0.00854	0.395	0.873	no
ENSG00000142599	chr1_8229200_8230600	chr1_8726400_8726800	-0.00262	0.794	0.966	no
ENSG00000142599	chr1_8229200_8230600	chr1_8739400_8741000	-0.00283	0.778	0.966	no
ENSG00000142599	chr1_8229200_8230600	chr1_8741400_8741800	-0.00393	0.695	0.966	no
ENSG00000142599	chr1_8229200_8230600	chr1_8749200_8750000	0.0409	4.53e-05	0.000564	no
ENSG00000142599	chr1_8229200_8230600	chr1_8772200_8773400	0.0155	0.122	0.351	no
ENSG00000142599	chr1_8229200_8230600	chr1_8822600_8825400	0.0295	0.00332	0.0194	no
ENSG00000142599	chr1_8229200_8230600	chr1_8930600_8935400	-0.00963	0.337	0.779	no
ENSG00000142599	chr1_8229200_8230600	chr1_8940400_8941000	0.04	6.63e-05	0.000775	no
ENSG00000142599	chr1_8229200_8230600	chr1_9096400_9098600	0.0323	0.00129	0.00898	no
ENSG00000142599	chr1_8229200_8230600	chr1_9134800_9141600	0.0365	0.000271	0.00249	no
ENSG00000142599	chr1_8229200_8230600	chr1_9179400_9180600	0.0122	0.223	0.566	no
ENSG00000142599	chr1_8229200_8230600	chr1_9181400_9182400	0.0219	0.0292	0.112	no
ENSG00000142599	chr1_8229200_8230600	chr1_9195000_9195800	0.0341	0.000678	0.0053	no
ENSG00000142599	chr1_8229200_8230600	chr1_9222600_9225600	0.0228	0.0229	0.0924	no
ENSG00000142599	chr1_8229200_8230600	chr1_9234000_9235800	-0.00321	0.749	0.966	no
ENSG00000142599	chr1_8229200_8230600	chr1_9299400_9300200	0.0338	0.000754	0.00578	no
ENSG00000142599	chr1_8229200_8230600	chr1_9472800_9474200	0.0337	0.00078	0.00595	no
ENSG00000142599	chr1_8229200_8230600	chr1_9599000_9599800	0.0319	0.00145	0.00991	no
ENSG00000142599	chr1_8229200_8230600	chr1_9685800_9687400	0.032	0.00142	0.0097	no
ENSG00000142599	chr1_8229200_8230600	chr1_9718200_9721000	-0.002	0.842	0.966	no
ENSG00000142599	chr1_8229200_8230600	chr1_9736600_9737200	-0.00214	0.831	0.966	no
ENSG00000142599	chr1_8229200_8230600	chr1_9740800_9741200	0.0141	0.159	0.432	no
ENSG00000142599	chr1_8229200_8230600	chr1_9743800_9744200	-0.00262	0.794	0.966	no
ENSG00000142599	chr1_8229200_8230600	chr1_9745600_9746200	0.0258	0.0101	0.0477	no
ENSG00000142599	chr1_8229200_8230600	chr1_9761800_9765000	0.0139	0.166	0.449	no
ENSG00000142599	chr1_8229200_8230600	chr1_9774600_9778400	0.0115	0.25	0.619	no
ENSG00000142599	chr1_8229200_8230600	chr1_9847000_9848600	0.00439	0.662	0.966	no
ENSG00000180758	chr1_8229200_8230600	chr1_8241600_8243800	-0.0088	0.883	0.966	no
ENSG00000180758	chr1_8229200_8230600	chr1_8343000_8344200	0.258	1.18e-05	0.000182	yes
ENSG00000180758	chr1_8229200_8230600	chr1_8455600_8458600	0.156	0.00877	0.0426	yes
ENSG00000180758	chr1_8229200_8230600	chr1_8486800_8488400	-0.0179	0.765	0.966	no
ENSG00000180758	chr1_8229200_8230600	chr1_8552800_8553200	-0.00717	0.905	0.966	no
ENSG00000180758	chr1_8229200_8230600	chr1_8555800_8557800	-0.0114	0.849	0.966	no
ENSG00000180758	chr1_8229200_8230600	chr1_8583400_8584600	-0.00717	0.905	0.966	no
ENSG00000180758	chr1_8229200_8230600	chr1_8586000_8586400	-0.0125	0.835	0.966	no
ENSG00000180758	chr1_8229200_8230600	chr1_8594000_8594400	-0.00506	0.933	0.966	no
ENSG00000180758	chr1_8229200_8230600	chr1_8615400_8615800	-0.0088	0.883	0.966	no
ENSG00000180758	chr1_8229200_8230600	chr1_8656000_8656600	-0.00506	0.933	0.966	no
ENSG00000180758	chr1_8229200_8230600	chr1_8664000_8665000	-0.0114	0.849	0.966	no
ENSG00000180758	chr1_8229200_8230600	chr1_8687800_8690400	-0.0171	0.775	0.966	no
ENSG00000180758	chr1_8229200_8230600	chr1_8702800_8705400	-0.0102	0.865	0.966	no
ENSG00000180758	chr1_8229200_8230600	chr1_8711000_8712200	-0.00506	0.933	0.966	no
ENSG00000180758	chr1_8229200_8230600	chr1_8712600_8713400	-0.00506	0.933	0.966	no
ENSG00000180758	chr1_8229200_8230600	chr1_8720200_8723000	0.403	2.1e-12	2.31e-10	yes
ENSG00000180758	chr1_8229200_8230600	chr1_8723800_8724800	-0.0088	0.883	0.966	no
ENSG00000180758	chr1_8229200_8230600	chr1_8741400_8741800	-0.00506	0.933	0.966	no
ENSG00000180758	chr1_8229200_8230600	chr1_8749200_8750000	-0.00506	0.933	0.966	no
ENSG00000180758	chr1_8229200_8230600	chr1_8772200_8773400	-0.0102	0.865	0.966	no
ENSG00000180758	chr1_8229200_8230600	chr1_8822600_8825400	0.401	2.85e-12	3.04e-10	yes
ENSG00000180758	chr1_8229200_8230600	chr1_8930600_8935400	-0.0102	0.865	0.966	no
ENSG00000180758	chr1_8229200_8230600	chr1_9096400_9098600	0.212	0.00034	0.003	yes
ENSG00000180758	chr1_8229200_8230600	chr1_9134800_9141600	0.105	0.078	0.246	no
ENSG00000180758	chr1_8229200_8230600	chr1_9179400_9180600	-0.0145	0.809	0.966	no
ENSG00000180758	chr1_8229200_8230600	chr1_9181400_9182400	-0.0179	0.765	0.966	no
ENSG00000180758	chr1_8229200_8230600	chr1_9195000_9195800	0.258	1.18e-05	0.000182	yes
ENSG00000180758	chr1_8229200_8230600	chr1_9222600_9225600	0.113	0.0581	0.195	no
ENSG00000180758	chr1_8229200_8230600	chr1_9234000_9235800	-0.00506	0.933	0.966	no
ENSG00000180758	chr1_8229200_8230600	chr1_9299400_9300200	0.24	4.79e-05	0.000591	yes
ENSG00000180758	chr1_8229200_8230600	chr1_9472800_9474200	0.105	0.078	0.246	no
ENSG00000180758	chr1_8229200_8230600	chr1_9599000_9599800	0.211	0.000371	0.00323	yes
ENSG00000180758	chr1_8229200_8230600	chr1_9685800_9687400	0.0984	0.0998	0.299	no
ENSG00000180758	chr1_8229200_8230600	chr1_9740800_9741200	0.258	1.18e-05	0.000182	yes
ENSG00000180758	chr1_8229200_8230600	chr1_9745600_9746200	-0.00717	0.905	0.966	no
ENSG00000180758	chr1_8229200_8230600	chr1_9761800_9765000	-0.0088	0.883	0.966	no
ENSG00000180758	chr1_8229200_8230600	chr1_9774600_9778400	-0.0102	0.865	0.966	no
ENSG00000180758	chr1_8229200_8230600	chr1_9847000_9848600	-0.0215	0.72	0.966	no
ENSG00000134504	chr18_23760800_23762800	chr18_23770200_23772000	0.105	0.00021	0.00202	yes
ENSG00000134504	chr18_23760800_23762800	chr18_23865800_23866400	0.0928	0.00112	0.008	yes
ENSG00000134504	chr18_23760800_23762800	chr18_23935200_23938600	-0.0161	0.573	0.966	no
ENSG00000134504	chr18_23760800_23762800	chr18_24002400_24003000	-0.009	0.752	0.966	no
ENSG00000134504	chr18_23760800_23762800	chr18_24038200_24043200	0.0558	0.0502	0.173	no
ENSG00000134504	chr18_23760800_23762800	chr18_24049000_24050600	0.015	0.599	0.966	no
ENSG00000134504	chr18_23760800_23762800	chr18_24331600_24333200	0.0414	0.146	0.406	no
ENSG00000134504	chr18_23760800_23762800	chr18_24558800_24559800	0.0328	0.25	0.619	no
ENSG00000141380	chr18_23760800_23762800	chr18_23770200_23772000	0.0818	4.73e-08	1.63e-06	yes
ENSG00000141380	chr18_23760800_23762800	chr18_23865800_23866400	0.0151	0.313	0.735	no
ENSG00000141380	chr18_23760800_23762800	chr18_23935200_23938600	-0.00161	0.915	0.966	no
ENSG00000141380	chr18_23760800_23762800	chr18_24002400_24003000	0.0224	0.136	0.383	no
ENSG00000141380	chr18_23760800_23762800	chr18_24038200_24043200	0.0339	0.0237	0.095	no
ENSG00000141380	chr18_23760800_23762800	chr18_24049000_24050600	0.0219	0.144	0.401	no
ENSG00000141380	chr18_23760800_23762800	chr18_24331600_24333200	0.092	7.81e-10	4.52e-08	yes
ENSG00000141380	chr18_23760800_23762800	chr18_24558800_24559800	0.0643	1.76e-05	0.000255	yes
ENSG00000141384	chr18_23760800_23762800	chr18_23770200_23772000	0.0487	0.00362	0.0208	no
ENSG00000141384	chr18_23760800_23762800	chr18_23865800_23866400	-0.0094	0.575	0.966	no
ENSG00000141384	chr18_23760800_23762800	chr18_23935200_23938600	-0.00107	0.949	0.967	no
ENSG00000141384	chr18_23760800_23762800	chr18_24002400_24003000	0.0166	0.321	0.75	no
ENSG00000141384	chr18_23760800_23762800	chr18_24038200_24043200	0.0623	0.000197	0.00191	yes
ENSG00000141384	chr18_23760800_23762800	chr18_24049000_24050600	0.0257	0.126	0.359	no
ENSG00000141384	chr18_23760800_23762800	chr18_24331600_24333200	0.0828	7.48e-07	1.75e-05	yes
ENSG00000141384	chr18_23760800_23762800	chr18_24558800_24559800	0.0482	0.00397	0.0224	no
ENSG00000198795	chr18_23760800_23762800	chr18_23770200_23772000	0.0358	0.531	0.966	no
ENSG00000198795	chr18_23760800_23762800	chr18_23865800_23866400	-0.014	0.807	0.966	no
ENSG00000134504	chr18_23770200_23772000	chr18_23865800_23866400	0.0287	0.314	0.738	no
ENSG00000134504	chr18_23770200_23772000	chr18_23935200_23938600	0.0367	0.198	0.515	no
ENSG00000134504	chr18_23770200_23772000	chr18_24002400_24003000	-0.0205	0.473	0.966	no
ENSG00000134504	chr18_23770200_23772000	chr18_24038200_24043200	0.101	0.00041	0.00351	yes
ENSG00000134504	chr18_23770200_23772000	chr18_24049000_24050600	0.0544	0.0563	0.19	no
ENSG00000134504	chr18_23770200_23772000	chr18_24331600_24333200	0.115	5.48e-05	0.000661	yes
ENSG00000134504	chr18_23770200_23772000	chr18_24558800_24559800	0.079	0.00558	0.0296	yes
ENSG00000141380	chr18_23770200_23772000	chr18_23865800_23866400	0.0578	0.000116	0.00123	yes
ENSG00000141380	chr18_23770200_23772000	chr18_23935200_23938600	0.016	0.287	0.69	no
ENSG00000141380	chr18_23770200_23772000	chr18_24002400_24003000	0.00493	0.742	0.966	no
ENSG00000141380	chr18_23770200_23772000	chr18_24038200_24043200	0.106	1.25e-12	1.45e-10	yes
ENSG00000141380	chr18_23770200_23772000	chr18_24049000_24050600	0.0415	0.0056	0.0297	no
ENSG00000141380	chr18_23770200_23772000	chr18_24331600_24333200	0.0805	7.67e-08	2.48e-06	yes
ENSG00000141380	chr18_23770200_23772000	chr18_24558800_24559800	0.0532	0.00039	0.00337	yes
ENSG00000141384	chr18_23770200_23772000	chr18_23865800_23866400	0.0647	0.000111	0.00119	yes
ENSG00000141384	chr18_23770200_23772000	chr18_23935200_23938600	0.0151	0.368	0.83	no
ENSG00000141384	chr18_23770200_23772000	chr18_24002400_24003000	0.000913	0.957	0.968	no
ENSG00000141384	chr18_23770200_23772000	chr18_24038200_24043200	0.092	3.71e-08	1.32e-06	yes
ENSG00000141384	chr18_23770200_23772000	chr18_24049000_24050600	0.0587	0.000449	0.00378	yes
ENSG00000141384	chr18_23770200_23772000	chr18_24331600_24333200	0.0773	3.81e-06	7.01e-05	yes
ENSG00000141384	chr18_23770200_23772000	chr18_24558800_24559800	0.0549	0.00104	0.00753	yes
ENSG00000198795	chr18_23770200_23772000	chr18_23865800_23866400	-0.0207	0.718	0.966	no
ENSG00000134504	chr18_23865800_23866400	chr18_23935200_23938600	-0.008	0.779	0.966	no
ENSG00000134504	chr18_23865800_23866400	chr18_24002400_24003000	-0.00447	0.875	0.966	no
ENSG00000134504	chr18_23865800_23866400	chr18_24038200_24043200	0.0745	0.00895	0.0434	yes
ENSG00000134504	chr18_23865800_23866400	chr18_24049000_24050600	-0.0113	0.693	0.966	no
ENSG00000134504	chr18_23865800_23866400	chr18_24331600_24333200	0.0539	0.0587	0.196	no
ENSG00000134504	chr18_23865800_23866400	chr18_24558800_24559800	0.0467	0.102	0.304	no
ENSG00000141380	chr18_23865800_23866400	chr18_23935200_23938600	0.0201	0.181	0.479	no
ENSG00000141380	chr18_23865800_23866400	chr18_24002400_24003000	0.0547	0.000264	0.00244	yes
ENSG00000141380	chr18_23865800_23866400	chr18_24038200_24043200	0.0497	0.000923	0.00683	no
ENSG00000141380	chr18_23865800_23866400	chr18_24049000_24050600	0.0103	0.493	0.966	no
ENSG00000141380	chr18_23865800_23866400	chr18_24331600_24333200	0.0496	0.000948	0.00698	no
ENSG00000141380	chr18_23865800_23866400	chr18_24558800_24559800	0.0574	0.000128	0.00134	yes
ENSG00000141384	chr18_23865800_23866400	chr18_23935200_23938600	0.0282	0.0918	0.28	no
ENSG00000141384	chr18_23865800_23866400	chr18_24002400_24003000	0.0548	0.00107	0.00771	yes
ENSG00000141384	chr18_23865800_23866400	chr18_24038200_24043200	0.0558	0.000865	0.00648	yes
ENSG00000141384	chr18_23865800_23866400	chr18_24049000_24050600	0.0164	0.329	0.764	no
ENSG00000141384	chr18_23865800_23866400	chr18_24331600_24333200	0.0411	0.014	0.0622	no
ENSG00000141384	chr18_23865800_23866400	chr18_24558800_24559800	0.0586	0.000462	0.00386	yes
ENSG00000134504	chr18_23935200_23938600	chr18_24002400_24003000	-0.00877	0.759	0.966	no
ENSG00000134504	chr18_23935200_23938600	chr18_24038200_24043200	0.0592	0.0378	0.138	no
ENSG00000134504	chr18_23935200_23938600	chr18_24049000_24050600	0.0551	0.0532	0.181	no
ENSG00000134504	chr18_23935200_23938600	chr18_24331600_24333200	0.0782	0.00607	0.0317	yes
ENSG00000134504	chr18_23935200_23938600	chr18_24558800_24559800	0.0665	0.0197	0.082	no
ENSG00000141380	chr18_23935200_23938600	chr18_24002400_24003000	-0.00663	0.659	0.966	no
ENSG00000141380	chr18_23935200_23938600	chr18_24038200_24043200	0.0251	0.0936	0.285	no
ENSG00000141380	chr18_23935200_23938600	chr18_24049000_24050600	0.0813	5.6e-08	1.89e-06	yes
ENSG00000141380	chr18_23935200_23938600	chr18_24331600_24333200	0.0403	0.00713	0.0361	no
ENSG00000141380	chr18_23935200_23938600	chr18_24558800_24559800	0.0294	0.0503	0.173	no
ENSG00000141384	chr18_23935200_23938600	chr18_24002400_24003000	0.0232	0.165	0.447	no
ENSG00000141384	chr18_23935200_23938600	chr18_24038200_24043200	0.0275	0.1	0.3	no
ENSG00000141384	chr18_23935200_23938600	chr18_24049000_24050600	0.0238	0.155	0.426	no
ENSG00000141384	chr18_23935200_23938600	chr18_24331600_24333200	0.0215	0.199	0.516	no
ENSG00000141384	chr18_23935200_23938600	chr18_24558800_24559800	0.0408	0.0149	0.0655	no
ENSG00000134504	chr18_24002400_24003000	chr18_24038200_24043200	0.0646	0.0235	0.0945	no
ENSG00000134504	chr18_24002400_24003000	chr18_24049000_24050600	0.056	0.0496	0.172	no
ENSG00000134504	chr18_24002400_24003000	chr18_24331600_24333200	0.0469	0.1	0.3	no
ENSG00000134504	chr18_24002400_24003000	chr18_24558800_24559800	-0.0154	0.589	0.966	no
ENSG00000141380	chr18_24002400_24003000	chr18_24038200_24043200	0.035	0.0196	0.0814	no
ENSG00000141380	chr18_24002400_24003000	chr18_24049000_24050600	0.0171	0.256	0.63	no
ENSG00000141380	chr18_24002400_24003000	chr18_24331600_24333200	-0.00932	0.534	0.966	no
ENSG00000141380	chr18_24002400_24003000	chr18_24558800_24559800	0.0324	0.0306	0.117	no
ENSG00000141384	chr18_24002400_24003000	chr18_24038200_24043200	0.0135	0.421	0.912	no
ENSG00000141384	chr18_24002400_24003000	chr18_24049000_24050600	0.036	0.0314	0.119	no
ENSG00000141384	chr18_24002400_24003000	chr18_24331600_24333200	0.0107	0.522	0.966	no
ENSG00000141384	chr18_24002400_24003000	chr18_24558800_24559800	0.0492	0.0033	0.0193	no
ENSG00000134504	chr18_24038200_24043200	chr18_24049000_24050600	0.0695	0.0147	0.0648	no
ENSG00000134504	chr18_24038200_24043200	chr18_24331600_24333200	0.0648	0.0229	0.0925	no
ENSG00000134504	chr18_24038200_24043200	chr18_24558800_24559800	0.104	0.00025	0.00233	yes
ENSG00000141380	chr18_24038200_24043200	chr18_24049000_24050600	0.0667	8.58e-06	0.000139	yes
ENSG00000141380	chr18_24038200_24043200	chr18_24331600_24333200	0.0718	1.67e-06	3.48e-05	yes
ENSG00000141380	chr18_24038200_24043200	chr18_24558800_24559800	0.0797	1.02e-07	3.18e-06	yes
ENSG00000141384	chr18_24038200_24043200	chr18_24049000_24050600	0.0895	8.54e-08	2.72e-06	yes
ENSG00000141384	chr18_24038200_24043200	chr18_24331600_24333200	0.0552	0.000972	0.00713	yes
ENSG00000141384	chr18_24038200_24043200	chr18_24558800_24559800	0.073	1.29e-05	0.000197	yes
ENSG00000134504	chr18_24049000_24050600	chr18_24331600_24333200	0.0146	0.61	0.966	no
ENSG00000134504	chr18_24049000_24050600	chr18_24558800_24559800	0.0744	0.00906	0.0438	yes
ENSG00000141380	chr18_24049000_24050600	chr18_24331600_24333200	0.0188	0.211	0.541	no
ENSG00000141380	chr18_24049000_24050600	chr18_24558800_24559800	0.0713	1.94e-06	3.96e-05	yes
ENSG00000141384	chr18_24049000_24050600	chr18_24331600_24333200	0.0247	0.141	0.394	no
ENSG00000141384	chr18_24049000_24050600	chr18_24558800_24559800	0.093	2.66e-08	9.94e-07	yes
ENSG00000049245	chr1_8241600_8243800	chr1_8343000_8344200	0.0656	0.244	0.607	no
ENSG00000049245	chr1_8241600_8243800	chr1_8455600_8458600	0.0473	0.402	0.884	no
ENSG00000049245	chr1_8241600_8243800	chr1_8486800_8488400	0.0109	0.847	0.966	no
ENSG00000049245	chr1_8241600_8243800	chr1_8552800_8553200	-0.0158	0.779	0.966	no
ENSG00000049245	chr1_8241600_8243800	chr1_8555800_8557800	-0.0158	0.779	0.966	no
ENSG00000049245	chr1_8241600_8243800	chr1_8583400_8584600	0.193	0.000551	0.00447	yes
ENSG00000049245	chr1_8241600_8243800	chr1_8586000_8586400	0.274	7.44e-07	1.75e-05	yes
ENSG00000049245	chr1_8241600_8243800	chr1_8594000_8594400	-0.0194	0.731	0.966	no
ENSG00000049245	chr1_8241600_8243800	chr1_8615400_8615800	-0.0194	0.731	0.966	no
ENSG00000049245	chr1_8241600_8243800	chr1_8656000_8656600	0.151	0.00695	0.0353	yes
ENSG00000049245	chr1_8241600_8243800	chr1_8664000_8665000	-0.0339	0.548	0.966	no
ENSG00000049245	chr1_8241600_8243800	chr1_8687800_8690400	0.0995	0.0768	0.243	no
ENSG00000049245	chr1_8241600_8243800	chr1_8702800_8705400	0.24	1.54e-05	0.000228	yes
ENSG00000049245	chr1_8241600_8243800	chr1_8711000_8712200	-0.0224	0.691	0.966	no
ENSG00000049245	chr1_8241600_8243800	chr1_8720200_8723000	-0.0194	0.731	0.966	no
ENSG00000049245	chr1_8241600_8243800	chr1_8723800_8724800	0.151	0.00695	0.0353	yes
ENSG00000049245	chr1_8241600_8243800	chr1_8726400_8726800	-0.0158	0.779	0.966	no
ENSG00000049245	chr1_8241600_8243800	chr1_8739400_8741000	-0.0112	0.843	0.966	no
ENSG00000049245	chr1_8241600_8243800	chr1_8741400_8741800	-0.0158	0.779	0.966	no
ENSG00000049245	chr1_8241600_8243800	chr1_8749200_8750000	0.126	0.0253	0.1	no
ENSG00000049245	chr1_8241600_8243800	chr1_8772200_8773400	-0.0158	0.779	0.966	no
ENSG00000049245	chr1_8241600_8243800	chr1_8822600_8825400	0.0336	0.551	0.966	no
ENSG00000049249	chr1_8241600_8243800	chr1_8343000_8344200	-0.00943	0.923	0.966	no
ENSG00000049249	chr1_8241600_8243800	chr1_8455600_8458600	-0.0237	0.809	0.966	no
ENSG00000049249	chr1_8241600_8243800	chr1_8486800_8488400	-0.0312	0.75	0.966	no
ENSG00000049249	chr1_8241600_8243800	chr1_8552800_8553200	-0.0134	0.891	0.966	no
ENSG00000049249	chr1_8241600_8243800	chr1_8555800_8557800	-0.0165	0.866	0.966	no
ENSG00000049249	chr1_8241600_8243800	chr1_8586000_8586400	-0.00943	0.923	0.966	no
ENSG00000049249	chr1_8241600_8243800	chr1_8664000_8665000	-0.0237	0.809	0.966	no
ENSG00000049249	chr1_8241600_8243800	chr1_8687800_8690400	0.439	2.28e-06	4.54e-05	yes
ENSG00000049249	chr1_8241600_8243800	chr1_8702800_8705400	-0.0134	0.891	0.966	no
ENSG00000049249	chr1_8241600_8243800	chr1_8711000_8712200	-0.00943	0.923	0.966	no
ENSG00000049249	chr1_8241600_8243800	chr1_8720200_8723000	-0.00943	0.923	0.966	no
ENSG00000049249	chr1_8241600_8243800	chr1_8723800_8724800	-0.0134	0.891	0.966	no
ENSG00000049249	chr1_8241600_8243800	chr1_8739400_8741000	-0.00943	0.923	0.966	no
ENSG00000049249	chr1_8241600_8243800	chr1_8741400_8741800	-0.0165	0.866	0.966	no
ENSG00000049249	chr1_8241600_8243800	chr1_8772200_8773400	-0.00943	0.923	0.966	no
ENSG00000049249	chr1_8241600_8243800	chr1_8822600_8825400	-0.0237	0.809	0.966	no
ENSG00000074800	chr1_8241600_8243800	chr1_8341600_8342600	-0.00308	0.74	0.966	no
ENSG00000074800	chr1_8241600_8243800	chr1_8343000_8344200	0.0459	7.75e-07	1.81e-05	no
ENSG00000074800	chr1_8241600_8243800	chr1_8455600_8458600	0.031	0.000846	0.00636	no
ENSG00000074800	chr1_8241600_8243800	chr1_8486800_8488400	0.0545	4.3e-09	2.03e-07	yes
ENSG00000074800	chr1_8241600_8243800	chr1_8523200_8523600	-0.00239	0.797	0.966	no
ENSG00000074800	chr1_8241600_8243800	chr1_8552800_8553200	-0.00601	0.517	0.966	no
ENSG00000074800	chr1_8241600_8243800	chr1_8555800_8557800	0.0176	0.0583	0.195	no
ENSG00000074800	chr1_8241600_8243800	chr1_8583400_8584600	0.0148	0.11	0.324	no
ENSG00000074800	chr1_8241600_8243800	chr1_8586000_8586400	0.045	1.24e-06	2.7e-05	no
ENSG00000074800	chr1_8241600_8243800	chr1_8594000_8594400	0.00321	0.729	0.966	no
ENSG00000074800	chr1_8241600_8243800	chr1_8615400_8615800	0.00808	0.384	0.857	no
ENSG00000074800	chr1_8241600_8243800	chr1_8656000_8656600	0.0138	0.137	0.384	no
ENSG00000074800	chr1_8241600_8243800	chr1_8664000_8665000	0.0333	0.00034	0.003	no
ENSG00000074800	chr1_8241600_8243800	chr1_8687800_8690400	0.0374	5.57e-05	0.000671	no
ENSG00000074800	chr1_8241600_8243800	chr1_8702800_8705400	0.0473	3.54e-07	9.26e-06	no
ENSG00000074800	chr1_8241600_8243800	chr1_8711000_8712200	0.0312	0.000789	0.00601	no
ENSG00000074800	chr1_8241600_8243800	chr1_8712600_8713400	0.0175	0.06	0.2	no
ENSG00000074800	chr1_8241600_8243800	chr1_8720200_8723000	0.0215	0.0206	0.085	no
ENSG00000074800	chr1_8241600_8243800	chr1_8723800_8724800	0.0131	0.16	0.434	no
ENSG00000074800	chr1_8241600_8243800	chr1_8726400_8726800	-0.00534	0.565	0.966	no
ENSG00000074800	chr1_8241600_8243800	chr1_8739400_8741000	-0.00569	0.54	0.966	no
ENSG00000074800	chr1_8241600_8243800	chr1_8741400_8741800	0.00381	0.681	0.966	no
ENSG00000074800	chr1_8241600_8243800	chr1_8749200_8750000	0.052	2.08e-08	8.02e-07	yes
ENSG00000074800	chr1_8241600_8243800	chr1_8772200_8773400	0.00679	0.465	0.966	no
ENSG00000074800	chr1_8241600_8243800	chr1_8822600_8825400	0.0385	3.32e-05	0.000435	no
ENSG00000074800	chr1_8241600_8243800	chr1_8930600_8935400	0.0407	1.15e-05	0.000179	no
ENSG00000074800	chr1_8241600_8243800	chr1_8940400_8941000	0.0205	0.0271	0.106	no
ENSG00000074800	chr1_8241600_8243800	chr1_9096400_9098600	0.0566	1.07e-09	5.95e-08	yes
ENSG00000074800	chr1_8241600_8243800	chr1_9134800_9141600	0.059	2.1e-10	1.41e-08	yes
ENSG00000074800	chr1_8241600_8243800	chr1_9179400_9180600	0.0513	3.24e-08	1.18e-06	yes
ENSG00000074800	chr1_8241600_8243800	chr1_9181400_9182400	0.0309	0.000888	0.00662	no
ENSG00000074800	chr1_8241600_8243800	chr1_9195000_9195800	0.0292	0.00166	0.011	no
ENSG00000074800	chr1_8241600_8243800	chr1_9222600_9225600	0.064	5.45e-12	5.44e-10	yes
ENSG00000074800	chr1_8241600_8243800	chr1_9234000_9235800	0.00814	0.381	0.852	no
ENSG00000074800	chr1_8241600_8243800	chr1_9299400_9300200	0.0218	0.0191	0.0799	no
ENSG00000074800	chr1_8241600_8243800	chr1_9472800_9474200	0.0468	4.59e-07	1.15e-05	no
ENSG00000074800	chr1_8241600_8243800	chr1_9599000_9599800	0.0423	5.2e-06	9.12e-05	no
ENSG00000074800	chr1_8241600_8243800	chr1_9685800_9687400	0.069	1e-13	1.46e-11	yes
ENSG00000074800	chr1_8241600_8243800	chr1_9718200_9721000	0.0187	0.0439	0.156	no
ENSG00000074800	chr1_8241600_8243800	chr1_9736600_9737200	-0.00478	0.607	0.966	no
ENSG00000074800	chr1_8241600_8243800	chr1_9740800_9741200	0.0256	0.00587	0.0308	no
ENSG00000074800	chr1_8241600_8243800	chr1_9743800_9744200	-0.00478	0.607	0.966	no
ENSG00000074800	chr1_8241600_8243800	chr1_9745600_9746200	0.00764	0.411	0.897	no
ENSG00000074800	chr1_8241600_8243800	chr1_9761800_9765000	0.00781	0.4	0.882	no
ENSG00000074800	chr1_8241600_8243800	chr1_9774600_9778400	0.00979	0.292	0.698	no
ENSG00000074800	chr1_8241600_8243800	chr1_9847000_9848600	0.0355	0.000129	0.00135	no
ENSG00000116285	chr1_8241600_8243800	chr1_8343000_8344200	0.204	0.00623	0.0323	yes
ENSG00000116285	chr1_8241600_8243800	chr1_8455600_8458600	-0.0342	0.649	0.966	no
ENSG00000116285	chr1_8241600_8243800	chr1_8486800_8488400	-0.0531	0.48	0.966	no
ENSG00000116285	chr1_8241600_8243800	chr1_8555800_8557800	-0.0316	0.675	0.966	no
ENSG00000116285	chr1_8241600_8243800	chr1_8583400_8584600	-0.0127	0.866	0.966	no
ENSG00000116285	chr1_8241600_8243800	chr1_8586000_8586400	-0.0287	0.703	0.966	no
ENSG00000116285	chr1_8241600_8243800	chr1_8594000_8594400	-0.0221	0.769	0.966	no
ENSG00000116285	chr1_8241600_8243800	chr1_8615400_8615800	0.442	5.77e-10	3.46e-08	yes
ENSG00000116285	chr1_8241600_8243800	chr1_8656000_8656600	-0.0221	0.769	0.966	no
ENSG00000116285	chr1_8241600_8243800	chr1_8664000_8665000	0.141	0.0603	0.2	no
ENSG00000116285	chr1_8241600_8243800	chr1_8687800_8690400	-0.0434	0.564	0.966	no
ENSG00000116285	chr1_8241600_8243800	chr1_8702800_8705400	0.127	0.0892	0.274	no
ENSG00000116285	chr1_8241600_8243800	chr1_8711000_8712200	-0.018	0.811	0.966	no
ENSG00000116285	chr1_8241600_8243800	chr1_8712600_8713400	-0.018	0.811	0.966	no
ENSG00000116285	chr1_8241600_8243800	chr1_8720200_8723000	0.242	0.0011	0.0079	yes
ENSG00000116285	chr1_8241600_8243800	chr1_8723800_8724800	-0.0256	0.733	0.966	no
ENSG00000116285	chr1_8241600_8243800	chr1_8726400_8726800	-0.018	0.811	0.966	no
ENSG00000116285	chr1_8241600_8243800	chr1_8749200_8750000	-0.018	0.811	0.966	no
ENSG00000116285	chr1_8241600_8243800	chr1_8822600_8825400	0.157	0.0361	0.133	no
ENSG00000116285	chr1_8241600_8243800	chr1_8930600_8935400	-0.0127	0.866	0.966	no
ENSG00000116288	chr1_8241600_8243800	chr1_8341600_8342600	-0.00278	0.86	0.966	no
ENSG00000116288	chr1_8241600_8243800	chr1_8343000_8344200	0.0757	1.68e-06	3.5e-05	yes
ENSG00000116288	chr1_8241600_8243800	chr1_8455600_8458600	0.0463	0.00344	0.02	no
ENSG00000116288	chr1_8241600_8243800	chr1_8486800_8488400	0.0633	6.23e-05	0.000736	yes
ENSG00000116288	chr1_8241600_8243800	chr1_8523200_8523600	-0.00394	0.803	0.966	no
ENSG00000116288	chr1_8241600_8243800	chr1_8552800_8553200	-0.00788	0.618	0.966	no
ENSG00000116288	chr1_8241600_8243800	chr1_8555800_8557800	0.00611	0.699	0.966	no
ENSG00000116288	chr1_8241600_8243800	chr1_8583400_8584600	0.0278	0.0793	0.249	no
ENSG00000116288	chr1_8241600_8243800	chr1_8586000_8586400	0.0601	0.000143	0.00147	yes
ENSG00000116288	chr1_8241600_8243800	chr1_8594000_8594400	-0.0118	0.454	0.959	no
ENSG00000116288	chr1_8241600_8243800	chr1_8615400_8615800	0.0291	0.0661	0.216	no
ENSG00000116288	chr1_8241600_8243800	chr1_8656000_8656600	0.038	0.0164	0.0708	no
ENSG00000116288	chr1_8241600_8243800	chr1_8664000_8665000	0.0622	8.3e-05	0.000934	yes
ENSG00000116288	chr1_8241600_8243800	chr1_8687800_8690400	0.0683	1.54e-05	0.000229	yes
ENSG00000116288	chr1_8241600_8243800	chr1_8702800_8705400	0.054	0.000639	0.00505	yes
ENSG00000116288	chr1_8241600_8243800	chr1_8711000_8712200	0.0121	0.446	0.948	no
ENSG00000116288	chr1_8241600_8243800	chr1_8712600_8713400	0.0205	0.194	0.508	no
ENSG00000116288	chr1_8241600_8243800	chr1_8720200_8723000	0.0156	0.323	0.755	no
ENSG00000116288	chr1_8241600_8243800	chr1_8723800_8724800	0.0198	0.212	0.543	no
ENSG00000116288	chr1_8241600_8243800	chr1_8726400_8726800	-0.00737	0.641	0.966	no
ENSG00000116288	chr1_8241600_8243800	chr1_8739400_8741000	-0.00925	0.559	0.966	no
ENSG00000116288	chr1_8241600_8243800	chr1_8741400_8741800	-0.00966	0.542	0.966	no
ENSG00000116288	chr1_8241600_8243800	chr1_8749200_8750000	0.0392	0.0132	0.0594	no
ENSG00000116288	chr1_8241600_8243800	chr1_8772200_8773400	0.00463	0.77	0.966	no
ENSG00000116288	chr1_8241600_8243800	chr1_8822600_8825400	0.0818	2.26e-07	6.3e-06	yes
ENSG00000116288	chr1_8241600_8243800	chr1_8930600_8935400	0.0891	1.67e-08	6.62e-07	yes
ENSG00000116288	chr1_8241600_8243800	chr1_8940400_8941000	0.0487	0.00207	0.0132	no
ENSG00000142583	chr1_8241600_8243800	chr1_8343000_8344200	0.0837	0.00468	0.0256	yes
ENSG00000142583	chr1_8241600_8243800	chr1_8455600_8458600	0.0309	0.297	0.707	no
ENSG00000142583	chr1_8241600_8243800	chr1_8486800_8488400	0.0546	0.0651	0.213	no
ENSG00000142583	chr1_8241600_8243800	chr1_8523200_8523600	-0.00579	0.845	0.966	no
ENSG00000142583	chr1_8241600_8243800	chr1_8552800_8553200	-0.0142	0.632	0.966	no
ENSG00000142583	chr1_8241600_8243800	chr1_8555800_8557800	0.0667	0.0242	0.0966	no
ENSG00000142583	chr1_8241600_8243800	chr1_8583400_8584600	0.0951	0.00129	0.009	yes
ENSG00000142583	chr1_8241600_8243800	chr1_8586000_8586400	0.171	6.57e-09	2.94e-07	yes
ENSG00000142583	chr1_8241600_8243800	chr1_8594000_8594400	-0.0142	0.632	0.966	no
ENSG00000142583	chr1_8241600_8243800	chr1_8615400_8615800	-0.0142	0.632	0.966	no
ENSG00000142583	chr1_8241600_8243800	chr1_8656000_8656600	-0.0174	0.556	0.966	no
ENSG00000142583	chr1_8241600_8243800	chr1_8664000_8665000	0.108	0.000266	0.00245	yes
ENSG00000142583	chr1_8241600_8243800	chr1_8687800_8690400	0.0518	0.0804	0.252	no
ENSG00000142583	chr1_8241600_8243800	chr1_8702800_8705400	0.0504	0.0887	0.273	no
ENSG00000142583	chr1_8241600_8243800	chr1_8711000_8712200	-0.0116	0.696	0.966	no
ENSG00000142583	chr1_8241600_8243800	chr1_8712600_8713400	-0.00819	0.782	0.966	no
ENSG00000142583	chr1_8241600_8243800	chr1_8720200_8723000	0.0205	0.489	0.966	no
ENSG00000142583	chr1_8241600_8243800	chr1_8723800_8724800	-0.0202	0.496	0.966	no
ENSG00000142583	chr1_8241600_8243800	chr1_8726400_8726800	-0.01	0.735	0.966	no
ENSG00000142583	chr1_8241600_8243800	chr1_8739400_8741000	-0.0116	0.696	0.966	no
ENSG00000142583	chr1_8241600_8243800	chr1_8741400_8741800	0.0672	0.0233	0.0937	no
ENSG00000142583	chr1_8241600_8243800	chr1_8749200_8750000	0.0672	0.0233	0.0937	no
ENSG00000142583	chr1_8241600_8243800	chr1_8772200_8773400	-0.0154	0.604	0.966	no
ENSG00000142583	chr1_8241600_8243800	chr1_8822600_8825400	0.0854	0.0039	0.0221	yes
ENSG00000142583	chr1_8241600_8243800	chr1_8930600_8935400	0.0362	0.222	0.563	no
ENSG00000142583	chr1_8241600_8243800	chr1_8940400_8941000	0.152	2.72e-07	7.39e-06	yes
ENSG00000142583	chr1_8241600_8243800	chr1_9096400_9098600	0.0156	0.599	0.966	no
ENSG00000142583	chr1_8241600_8243800	chr1_9134800_9141600	0.109	0.000216	0.00206	yes
ENSG00000142583	chr1_8241600_8243800	chr1_9179400_9180600	0.157	9.14e-08	2.89e-06	yes
ENSG00000142583	chr1_8241600_8243800	chr1_9181400_9182400	0.0532	0.0726	0.233	no
ENSG00000142583	chr1_8241600_8243800	chr1_9195000_9195800	0.00254	0.932	0.966	no
ENSG00000142583	chr1_8241600_8243800	chr1_9222600_9225600	0.0917	0.00194	0.0125	yes
ENSG00000142583	chr1_8241600_8243800	chr1_9234000_9235800	-0.0116	0.696	0.966	no
ENSG00000142583	chr1_8241600_8243800	chr1_9299400_9300200	0.0528	0.0746	0.238	no
ENSG00000142583	chr1_8241600_8243800	chr1_9472800_9474200	0.101	0.000674	0.00528	yes
ENSG00000142583	chr1_8241600_8243800	chr1_9599000_9599800	0.0559	0.0591	0.197	no
ENSG00000142583	chr1_8241600_8243800	chr1_9685800_9687400	0.0892	0.00257	0.0158	yes
ENSG00000142583	chr1_8241600_8243800	chr1_9736600_9737200	-0.00819	0.782	0.966	no
ENSG00000142583	chr1_8241600_8243800	chr1_9740800_9741200	0.0575	0.0522	0.179	no
ENSG00000142583	chr1_8241600_8243800	chr1_9743800_9744200	-0.01	0.735	0.966	no
ENSG00000142583	chr1_8241600_8243800	chr1_9745600_9746200	-0.013	0.662	0.966	no
ENSG00000142583	chr1_8241600_8243800	chr1_9761800_9765000	-0.0154	0.604	0.966	no
ENSG00000142583	chr1_8241600_8243800	chr1_9774600_9778400	0.0551	0.0626	0.206	no
ENSG00000142583	chr1_8241600_8243800	chr1_9847000_9848600	0.0703	0.0175	0.0744	no
ENSG00000142583	chr1_8241600_8243800	chr1_9949400_9949800	-0.00579	0.845	0.966	no
ENSG00000142583	chr1_8241600_8243800	chr1_9953200_9953600	0.103	0.000488	0.00404	yes
ENSG00000142599	chr1_8241600_8243800	chr1_8341600_8342600	-0.00266	0.791	0.966	no
ENSG00000142599	chr1_8241600_8243800	chr1_8343000_8344200	0.0551	3.96e-08	1.4e-06	yes
ENSG00000142599	chr1_8241600_8243800	chr1_8455600_8458600	0.0288	0.00407	0.0229	no
ENSG00000142599	chr1_8241600_8243800	chr1_8486800_8488400	0.0472	2.52e-06	4.93e-05	no
ENSG00000142599	chr1_8241600_8243800	chr1_8523200_8523600	-0.00307	0.76	0.966	no
ENSG00000142599	chr1_8241600_8243800	chr1_8552800_8553200	-0.00669	0.505	0.966	no
ENSG00000142599	chr1_8241600_8243800	chr1_8555800_8557800	0.0114	0.257	0.633	no
ENSG00000142599	chr1_8241600_8243800	chr1_8583400_8584600	0.0146	0.146	0.405	no
ENSG00000142599	chr1_8241600_8243800	chr1_8586000_8586400	0.0538	8.08e-08	2.6e-06	yes
ENSG00000142599	chr1_8241600_8243800	chr1_8594000_8594400	0.00458	0.648	0.966	no
ENSG00000142599	chr1_8241600_8243800	chr1_8615400_8615800	0.0181	0.0715	0.23	no
ENSG00000142599	chr1_8241600_8243800	chr1_8656000_8656600	0.0139	0.167	0.451	no
ENSG00000142599	chr1_8241600_8243800	chr1_8664000_8665000	0.034	0.000711	0.00551	no
ENSG00000142599	chr1_8241600_8243800	chr1_8687800_8690400	0.0363	3e-04	0.00271	no
ENSG00000142599	chr1_8241600_8243800	chr1_8702800_8705400	0.0348	0.000518	0.00425	no
ENSG00000142599	chr1_8241600_8243800	chr1_8711000_8712200	0.0167	0.096	0.29	no
ENSG00000142599	chr1_8241600_8243800	chr1_8712600_8713400	0.0146	0.146	0.405	no
ENSG00000142599	chr1_8241600_8243800	chr1_8720200_8723000	0.0124	0.217	0.555	no
ENSG00000142599	chr1_8241600_8243800	chr1_8723800_8724800	0.0169	0.0915	0.28	no
ENSG00000142599	chr1_8241600_8243800	chr1_8726400_8726800	-0.00532	0.596	0.966	no
ENSG00000142599	chr1_8241600_8243800	chr1_8739400_8741000	-0.00574	0.567	0.966	no
ENSG00000142599	chr1_8241600_8243800	chr1_8741400_8741800	0.0179	0.0744	0.237	no
ENSG00000142599	chr1_8241600_8243800	chr1_8749200_8750000	0.0364	0.000286	0.0026	no
ENSG00000142599	chr1_8241600_8243800	chr1_8772200_8773400	0.0104	0.298	0.709	no
ENSG00000142599	chr1_8241600_8243800	chr1_8822600_8825400	0.0377	0.000169	0.00168	no
ENSG00000142599	chr1_8241600_8243800	chr1_8930600_8935400	0.0232	0.0205	0.0844	no
ENSG00000142599	chr1_8241600_8243800	chr1_8940400_8941000	0.0164	0.102	0.305	no
ENSG00000142599	chr1_8241600_8243800	chr1_9096400_9098600	0.0511	3.39e-07	8.9e-06	yes
ENSG00000142599	chr1_8241600_8243800	chr1_9134800_9141600	0.0674	1.74e-11	1.54e-09	yes
ENSG00000142599	chr1_8241600_8243800	chr1_9179400_9180600	0.046	4.54e-06	8.13e-05	no
ENSG00000142599	chr1_8241600_8243800	chr1_9181400_9182400	0.035	0.000487	0.00404	no
ENSG00000142599	chr1_8241600_8243800	chr1_9195000_9195800	0.0299	0.00288	0.0173	no
ENSG00000142599	chr1_8241600_8243800	chr1_9222600_9225600	0.0776	9.49e-15	1.68e-12	yes
ENSG00000142599	chr1_8241600_8243800	chr1_9234000_9235800	0.00933	0.353	0.805	no
ENSG00000142599	chr1_8241600_8243800	chr1_9299400_9300200	0.0193	0.054	0.184	no
ENSG00000142599	chr1_8241600_8243800	chr1_9472800_9474200	0.0438	1.26e-05	0.000193	no
ENSG00000142599	chr1_8241600_8243800	chr1_9599000_9599800	0.0486	1.27e-06	2.76e-05	no
ENSG00000142599	chr1_8241600_8243800	chr1_9685800_9687400	0.061	1.19e-09	6.55e-08	yes
ENSG00000142599	chr1_8241600_8243800	chr1_9718200_9721000	0.0213	0.0335	0.125	no
ENSG00000142599	chr1_8241600_8243800	chr1_9736600_9737200	-0.00434	0.665	0.966	no
ENSG00000142599	chr1_8241600_8243800	chr1_9740800_9741200	0.0185	0.0653	0.214	no
ENSG00000142599	chr1_8241600_8243800	chr1_9743800_9744200	-0.00532	0.596	0.966	no
ENSG00000142599	chr1_8241600_8243800	chr1_9745600_9746200	0.00763	0.447	0.949	no
ENSG00000142599	chr1_8241600_8243800	chr1_9761800_9765000	-0.00115	0.909	0.966	no
ENSG00000142599	chr1_8241600_8243800	chr1_9774600_9778400	0.0282	0.00496	0.0269	no
ENSG00000142599	chr1_8241600_8243800	chr1_9847000_9848600	0.0295	0.00329	0.0193	no
ENSG00000180758	chr1_8241600_8243800	chr1_8343000_8344200	-0.0166	0.782	0.966	no
ENSG00000180758	chr1_8241600_8243800	chr1_8455600_8458600	-0.0264	0.66	0.966	no
ENSG00000180758	chr1_8241600_8243800	chr1_8486800_8488400	-0.0219	0.714	0.966	no
ENSG00000180758	chr1_8241600_8243800	chr1_8552800_8553200	-0.0088	0.883	0.966	no
ENSG00000180758	chr1_8241600_8243800	chr1_8555800_8557800	-0.014	0.815	0.966	no
ENSG00000180758	chr1_8241600_8243800	chr1_8583400_8584600	-0.0088	0.883	0.966	no
ENSG00000180758	chr1_8241600_8243800	chr1_8586000_8586400	0.224	0.000151	0.00153	yes
ENSG00000180758	chr1_8241600_8243800	chr1_8594000_8594400	-0.00621	0.917	0.966	no
ENSG00000180758	chr1_8241600_8243800	chr1_8615400_8615800	-0.0108	0.857	0.966	no
ENSG00000180758	chr1_8241600_8243800	chr1_8656000_8656600	-0.00621	0.917	0.966	no
ENSG00000180758	chr1_8241600_8243800	chr1_8664000_8665000	-0.014	0.815	0.966	no
ENSG00000180758	chr1_8241600_8243800	chr1_8687800_8690400	0.158	0.00814	0.0401	yes
ENSG00000180758	chr1_8241600_8243800	chr1_8702800_8705400	-0.0125	0.835	0.966	no
ENSG00000180758	chr1_8241600_8243800	chr1_8711000_8712200	-0.00621	0.917	0.966	no
ENSG00000180758	chr1_8241600_8243800	chr1_8712600_8713400	-0.00621	0.917	0.966	no
ENSG00000180758	chr1_8241600_8243800	chr1_8720200_8723000	-0.0108	0.857	0.966	no
ENSG00000180758	chr1_8241600_8243800	chr1_8723800_8724800	-0.0108	0.857	0.966	no
ENSG00000180758	chr1_8241600_8243800	chr1_8741400_8741800	-0.00621	0.917	0.966	no
ENSG00000180758	chr1_8241600_8243800	chr1_8749200_8750000	-0.00621	0.917	0.966	no
ENSG00000180758	chr1_8241600_8243800	chr1_8772200_8773400	-0.0125	0.835	0.966	no
ENSG00000180758	chr1_8241600_8243800	chr1_8822600_8825400	-0.0219	0.714	0.966	no
ENSG00000180758	chr1_8241600_8243800	chr1_8930600_8935400	0.28	1.88e-06	3.86e-05	yes
ENSG00000180758	chr1_8241600_8243800	chr1_9096400_9098600	-0.02	0.739	0.966	no
ENSG00000180758	chr1_8241600_8243800	chr1_9134800_9141600	0.0739	0.217	0.553	no
ENSG00000180758	chr1_8241600_8243800	chr1_9179400_9180600	-0.0178	0.767	0.966	no
ENSG00000180758	chr1_8241600_8243800	chr1_9181400_9182400	-0.0219	0.714	0.966	no
ENSG00000180758	chr1_8241600_8243800	chr1_9195000_9195800	-0.0166	0.782	0.966	no
ENSG00000180758	chr1_8241600_8243800	chr1_9222600_9225600	-0.0346	0.564	0.966	no
ENSG00000180758	chr1_8241600_8243800	chr1_9234000_9235800	-0.00621	0.917	0.966	no
ENSG00000180758	chr1_8241600_8243800	chr1_9299400_9300200	-0.0178	0.767	0.966	no
ENSG00000180758	chr1_8241600_8243800	chr1_9472800_9474200	-0.0366	0.541	0.966	no
ENSG00000180758	chr1_8241600_8243800	chr1_9599000_9599800	0.0585	0.329	0.764	no
ENSG00000180758	chr1_8241600_8243800	chr1_9685800_9687400	0.0676	0.258	0.635	no
ENSG00000180758	chr1_8241600_8243800	chr1_9740800_9741200	-0.0166	0.782	0.966	no
ENSG00000180758	chr1_8241600_8243800	chr1_9745600_9746200	-0.0088	0.883	0.966	no
ENSG00000180758	chr1_8241600_8243800	chr1_9761800_9765000	-0.0108	0.857	0.966	no
ENSG00000180758	chr1_8241600_8243800	chr1_9774600_9778400	-0.0125	0.835	0.966	no
ENSG00000180758	chr1_8241600_8243800	chr1_9847000_9848600	-0.0264	0.66	0.966	no
ENSG00000134504	chr18_24331600_24333200	chr18_24558800_24559800	0.0569	0.0459	0.161	no
ENSG00000141380	chr18_24331600_24333200	chr18_24558800_24559800	0.0581	0.000105	0.00114	yes
ENSG00000141384	chr18_24331600_24333200	chr18_24558800_24559800	0.023	0.171	0.458	no
ENSG00000080986	chr18_2589000_2590400	chr18_2605200_2606600	-0.00532	0.809	0.966	no
ENSG00000080986	chr18_2589000_2590400	chr18_2637200_2643000	0.0314	0.153	0.421	no
ENSG00000080986	chr18_2589000_2590400	chr18_2687000_2688800	-0.00864	0.694	0.966	no
ENSG00000080986	chr18_2589000_2590400	chr18_2798000_2798400	-0.0046	0.834	0.966	no
ENSG00000080986	chr18_2589000_2590400	chr18_2917400_2918200	0.0653	0.00294	0.0176	yes
ENSG00000080986	chr18_2589000_2590400	chr18_2926800_2927400	-0.00188	0.932	0.966	no
ENSG00000080986	chr18_2589000_2590400	chr18_2956200_2957400	-0.00864	0.694	0.966	no
ENSG00000080986	chr18_2589000_2590400	chr18_2958000_2960600	0.000863	0.969	0.974	no
ENSG00000080986	chr18_2589000_2590400	chr18_2961200_2963000	-0.00981	0.655	0.966	no
ENSG00000080986	chr18_2589000_2590400	chr18_2967400_2969800	0.0222	0.312	0.734	no
ENSG00000080986	chr18_2589000_2590400	chr18_2970400_2971200	0.0315	0.152	0.418	no
ENSG00000080986	chr18_2589000_2590400	chr18_2973000_2973600	-0.00564	0.797	0.966	no
ENSG00000080986	chr18_2589000_2590400	chr18_2979000_2981200	0.0338	0.124	0.356	no
ENSG00000080986	chr18_2589000_2590400	chr18_2994000_2995800	0.0315	0.152	0.418	no
ENSG00000080986	chr18_2589000_2590400	chr18_2998200_2999400	-0.00679	0.758	0.966	no
ENSG00000080986	chr18_2589000_2590400	chr18_3037200_3038200	0.0322	0.143	0.398	no
ENSG00000080986	chr18_2589000_2590400	chr18_3060400_3061800	0.0301	0.171	0.46	no
ENSG00000080986	chr18_2589000_2590400	chr18_3174200_3180600	0.0192	0.382	0.854	no
ENSG00000080986	chr18_2589000_2590400	chr18_3253200_3256600	-0.00652	0.767	0.966	no
ENSG00000080986	chr18_2589000_2590400	chr18_3277200_3279800	0.0258	0.241	0.601	no
ENSG00000080986	chr18_2589000_2590400	chr18_3384400_3385400	0.0364	0.0979	0.295	no
ENSG00000080986	chr18_2589000_2590400	chr18_3400600_3401400	-0.00679	0.758	0.966	no
ENSG00000080986	chr18_2589000_2590400	chr18_3526600_3527200	-0.00963	0.661	0.966	no
ENSG00000101574	chr18_2589000_2590400	chr18_2605200_2606600	-0.00838	0.795	0.966	no
ENSG00000101574	chr18_2589000_2590400	chr18_2637200_2643000	0.0516	0.109	0.321	no
ENSG00000101574	chr18_2589000_2590400	chr18_2687000_2688800	-0.0133	0.68	0.966	no
ENSG00000101574	chr18_2589000_2590400	chr18_2798000_2798400	-0.00725	0.822	0.966	no
ENSG00000101574	chr18_2589000_2590400	chr18_2917400_2918200	0.093	0.00385	0.0219	yes
ENSG00000101574	chr18_2589000_2590400	chr18_2926800_2927400	-0.00418	0.897	0.966	no
ENSG00000101574	chr18_2589000_2590400	chr18_2956200_2957400	0.0521	0.106	0.313	no
ENSG00000101574	chr18_2589000_2590400	chr18_2958000_2960600	0.033	0.306	0.724	no
ENSG00000101574	chr18_2589000_2590400	chr18_2961200_2963000	-0.0119	0.713	0.966	no
ENSG00000101574	chr18_2589000_2590400	chr18_2967400_2969800	0.0224	0.488	0.966	no
ENSG00000101574	chr18_2589000_2590400	chr18_2970400_2971200	0.0314	0.33	0.767	no
ENSG00000101574	chr18_2589000_2590400	chr18_2973000_2973600	-0.00592	0.854	0.966	no
ENSG00000101574	chr18_2589000_2590400	chr18_2979000_2981200	-0.0174	0.59	0.966	no
ENSG00000101574	chr18_2589000_2590400	chr18_2994000_2995800	0.0272	0.399	0.88	no
ENSG00000101574	chr18_2589000_2590400	chr18_2998200_2999400	-0.0119	0.713	0.966	no
ENSG00000101574	chr18_2589000_2590400	chr18_3037200_3038200	-0.0158	0.625	0.966	no
ENSG00000101574	chr18_2589000_2590400	chr18_3060400_3061800	0.115	0.000349	0.00307	yes
ENSG00000101574	chr18_2589000_2590400	chr18_3174200_3180600	0.0719	0.0255	0.101	no
ENSG00000101574	chr18_2589000_2590400	chr18_3253200_3256600	-0.00838	0.795	0.966	no
ENSG00000101574	chr18_2589000_2590400	chr18_3277200_3279800	-0.0198	0.538	0.966	no
ENSG00000101574	chr18_2589000_2590400	chr18_3384400_3385400	0.0845	0.00861	0.042	yes
ENSG00000101574	chr18_2589000_2590400	chr18_3400600_3401400	0.0776	0.0159	0.0687	no
ENSG00000101574	chr18_2589000_2590400	chr18_3526600_3527200	-0.0169	0.601	0.966	no
ENSG00000101577	chr18_2589000_2590400	chr18_2605200_2606600	-0.00714	0.755	0.966	no
ENSG00000101577	chr18_2589000_2590400	chr18_2637200_2643000	0.0225	0.324	0.756	no
ENSG00000101577	chr18_2589000_2590400	chr18_2687000_2688800	-0.0134	0.557	0.966	no
ENSG00000101577	chr18_2589000_2590400	chr18_2798000_2798400	-0.00757	0.74	0.966	no
ENSG00000101577	chr18_2589000_2590400	chr18_2917400_2918200	0.0728	0.00144	0.00982	yes
ENSG00000101577	chr18_2589000_2590400	chr18_2926800_2927400	-0.00252	0.912	0.966	no
ENSG00000101577	chr18_2589000_2590400	chr18_2956200_2957400	0.0407	0.0751	0.239	no
ENSG00000101577	chr18_2589000_2590400	chr18_2958000_2960600	0.0481	0.0353	0.131	no
ENSG00000101577	chr18_2589000_2590400	chr18_2961200_2963000	-0.0119	0.603	0.966	no
ENSG00000101577	chr18_2589000_2590400	chr18_2967400_2969800	-0.0188	0.412	0.899	no
ENSG00000101577	chr18_2589000_2590400	chr18_2970400_2971200	-0.0155	0.499	0.966	no
ENSG00000101577	chr18_2589000_2590400	chr18_2973000_2973600	-0.00618	0.787	0.966	no
ENSG00000101577	chr18_2589000_2590400	chr18_2979000_2981200	0.0222	0.33	0.767	no
ENSG00000101577	chr18_2589000_2590400	chr18_2994000_2995800	-0.0155	0.499	0.966	no
ENSG00000101577	chr18_2589000_2590400	chr18_2998200_2999400	-0.00979	0.668	0.966	no
ENSG00000101577	chr18_2589000_2590400	chr18_3037200_3038200	0.0275	0.229	0.578	no
ENSG00000101577	chr18_2589000_2590400	chr18_3060400_3061800	0.0222	0.33	0.767	no
ENSG00000101577	chr18_2589000_2590400	chr18_3174200_3180600	0.0434	0.0573	0.192	no
ENSG00000101577	chr18_2589000_2590400	chr18_3253200_3256600	-0.00798	0.727	0.966	no
ENSG00000101577	chr18_2589000_2590400	chr18_3277200_3279800	-0.0173	0.449	0.952	no
ENSG00000101577	chr18_2589000_2590400	chr18_3384400_3385400	0.0493	0.031	0.118	no
ENSG00000101577	chr18_2589000_2590400	chr18_3400600_3401400	-0.0101	0.658	0.966	no
ENSG00000101577	chr18_2589000_2590400	chr18_3526600_3527200	-0.0141	0.536	0.966	no
ENSG00000101577	chr18_2589000_2590400	chr18_3586200_3587800	0.0271	0.236	0.591	no
ENSG00000101577	chr18_2589000_2590400	chr18_3593600_3594400	0.0383	0.0934	0.284	no
ENSG00000101577	chr18_2589000_2590400	chr18_3595400_3596400	-0.0216	0.344	0.791	no
ENSG00000101577	chr18_2589000_2590400	chr18_3596800_3597200	0.0307	0.18	0.477	no
ENSG00000101596	chr18_2589000_2590400	chr18_2605200_2606600	-0.00522	0.68	0.966	no
ENSG00000101596	chr18_2589000_2590400	chr18_2637200_2643000	0.0197	0.119	0.345	no
ENSG00000101596	chr18_2589000_2590400	chr18_2687000_2688800	0.00552	0.663	0.966	no
ENSG00000101596	chr18_2589000_2590400	chr18_2798000_2798400	-0.00507	0.689	0.966	no
ENSG00000101596	chr18_2589000_2590400	chr18_2917400_2918200	0.0217	0.0875	0.27	no
ENSG00000101596	chr18_2589000_2590400	chr18_2926800_2927400	-0.00275	0.828	0.966	no
ENSG00000101596	chr18_2589000_2590400	chr18_2956200_2957400	0.0103	0.417	0.907	no
ENSG00000101596	chr18_2589000_2590400	chr18_2958000_2960600	0.0144	0.257	0.632	no
ENSG00000101596	chr18_2589000_2590400	chr18_2961200_2963000	0.00629	0.62	0.966	no
ENSG00000101596	chr18_2589000_2590400	chr18_2967400_2969800	0.0115	0.363	0.822	no
ENSG00000101596	chr18_2589000_2590400	chr18_2970400_2971200	0.0278	0.0284	0.11	no
ENSG00000101596	chr18_2589000_2590400	chr18_2973000_2973600	-0.00564	0.656	0.966	no
ENSG00000101596	chr18_2589000_2590400	chr18_2979000_2981200	0.0306	0.0158	0.0686	no
ENSG00000101596	chr18_2589000_2590400	chr18_2994000_2995800	0.000784	0.951	0.967	no
ENSG00000101596	chr18_2589000_2590400	chr18_2998200_2999400	-0.0075	0.554	0.966	no
ENSG00000101596	chr18_2589000_2590400	chr18_3037200_3038200	0.0226	0.0744	0.237	no
ENSG00000101596	chr18_2589000_2590400	chr18_3060400_3061800	0.0428	0.000721	0.00558	no
ENSG00000101596	chr18_2589000_2590400	chr18_3174200_3180600	0.0265	0.0363	0.134	no
ENSG00000101596	chr18_2589000_2590400	chr18_3253200_3256600	-0.00577	0.649	0.966	no
ENSG00000101596	chr18_2589000_2590400	chr18_3277200_3279800	0.0244	0.0543	0.184	no
ENSG00000101596	chr18_2589000_2590400	chr18_3384400_3385400	0.0118	0.353	0.805	no
ENSG00000101596	chr18_2589000_2590400	chr18_3400600_3401400	0.0164	0.195	0.51	no
ENSG00000101596	chr18_2589000_2590400	chr18_3526600_3527200	-0.0103	0.418	0.908	no
ENSG00000101596	chr18_2589000_2590400	chr18_3586200_3587800	0.0375	0.00308	0.0183	no
ENSG00000101596	chr18_2589000_2590400	chr18_3593600_3594400	0.0235	0.0637	0.209	no
ENSG00000101596	chr18_2589000_2590400	chr18_3595400_3596400	-0.0066	0.603	0.966	no
ENSG00000101596	chr18_2589000_2590400	chr18_3596800_3597200	0.0243	0.0551	0.187	no
ENSG00000101605	chr18_2589000_2590400	chr18_2605200_2606600	-0.00504	0.933	0.966	no
ENSG00000101605	chr18_2589000_2590400	chr18_2637200_2643000	-0.0286	0.632	0.966	no
ENSG00000101605	chr18_2589000_2590400	chr18_2687000_2688800	-0.0101	0.865	0.966	no
ENSG00000101605	chr18_2589000_2590400	chr18_2798000_2798400	-0.00714	0.905	0.966	no
ENSG00000101605	chr18_2589000_2590400	chr18_2917400_2918200	-0.00714	0.905	0.966	no
ENSG00000101605	chr18_2589000_2590400	chr18_2956200_2957400	-0.00876	0.884	0.966	no
ENSG00000101605	chr18_2589000_2590400	chr18_2958000_2960600	0.192	0.00123	0.00863	yes
ENSG00000101605	chr18_2589000_2590400	chr18_2961200_2963000	-0.0101	0.865	0.966	no
ENSG00000101605	chr18_2589000_2590400	chr18_2967400_2969800	0.309	1.2e-07	3.65e-06	yes
ENSG00000101605	chr18_2589000_2590400	chr18_2970400_2971200	-0.0162	0.786	0.966	no
ENSG00000101605	chr18_2589000_2590400	chr18_2973000_2973600	-0.00504	0.933	0.966	no
ENSG00000101605	chr18_2589000_2590400	chr18_2979000_2981200	-0.0135	0.822	0.966	no
ENSG00000101605	chr18_2589000_2590400	chr18_2994000_2995800	-0.0144	0.809	0.966	no
ENSG00000101605	chr18_2589000_2590400	chr18_2998200_2999400	-0.00714	0.905	0.966	no
ENSG00000101605	chr18_2589000_2590400	chr18_3037200_3038200	-0.00714	0.905	0.966	no
ENSG00000101605	chr18_2589000_2590400	chr18_3060400_3061800	-0.0101	0.865	0.966	no
ENSG00000101605	chr18_2589000_2590400	chr18_3174200_3180600	-0.0286	0.632	0.966	no
ENSG00000101605	chr18_2589000_2590400	chr18_3253200_3256600	-0.00714	0.905	0.966	no
ENSG00000101605	chr18_2589000_2590400	chr18_3277200_3279800	-0.0144	0.809	0.966	no
ENSG00000101605	chr18_2589000_2590400	chr18_3384400_3385400	-0.00876	0.884	0.966	no
ENSG00000101605	chr18_2589000_2590400	chr18_3400600_3401400	-0.00876	0.884	0.966	no
ENSG00000101605	chr18_2589000_2590400	chr18_3526600_3527200	-0.0101	0.865	0.966	no
ENSG00000101605	chr18_2589000_2590400	chr18_3586200_3587800	0.168	0.00461	0.0253	yes
ENSG00000101605	chr18_2589000_2590400	chr18_3593600_3594400	-0.0193	0.747	0.966	no
ENSG00000101605	chr18_2589000_2590400	chr18_3595400_3596400	-0.017	0.776	0.966	no
ENSG00000101608	chr18_2589000_2590400	chr18_2605200_2606600	-0.00762	0.646	0.966	no
ENSG00000101608	chr18_2589000_2590400	chr18_2637200_2643000	0.0157	0.345	0.792	no
ENSG00000101608	chr18_2589000_2590400	chr18_2687000_2688800	-0.0107	0.521	0.966	no
ENSG00000101608	chr18_2589000_2590400	chr18_2798000_2798400	-0.00622	0.708	0.966	no
ENSG00000101608	chr18_2589000_2590400	chr18_2917400_2918200	0.0597	0.000316	0.00283	yes
ENSG00000101608	chr18_2589000_2590400	chr18_2926800_2927400	0.107	9e-11	6.66e-09	yes
ENSG00000101608	chr18_2589000_2590400	chr18_2956200_2957400	0.018	0.279	0.673	no
ENSG00000101608	chr18_2589000_2590400	chr18_2958000_2960600	0.0428	0.00982	0.0467	no
ENSG00000101608	chr18_2589000_2590400	chr18_2961200_2963000	-0.0108	0.515	0.966	no
ENSG00000101608	chr18_2589000_2590400	chr18_2967400_2969800	0.000509	0.976	0.979	no
ENSG00000101608	chr18_2589000_2590400	chr18_2970400_2971200	0.0243	0.144	0.4	no
ENSG00000101608	chr18_2589000_2590400	chr18_2973000_2973600	-0.00719	0.665	0.966	no
ENSG00000101608	chr18_2589000_2590400	chr18_2979000_2981200	0.0264	0.111	0.327	no
ENSG00000101608	chr18_2589000_2590400	chr18_2994000_2995800	0.00433	0.794	0.966	no
ENSG00000101608	chr18_2589000_2590400	chr18_2998200_2999400	0.0268	0.107	0.316	no
ENSG00000101608	chr18_2589000_2590400	chr18_3037200_3038200	0.0283	0.0882	0.271	no
ENSG00000101608	chr18_2589000_2590400	chr18_3060400_3061800	0.0273	0.0995	0.299	no
ENSG00000101608	chr18_2589000_2590400	chr18_3174200_3180600	0.022	0.186	0.49	no
ENSG00000101608	chr18_2589000_2590400	chr18_3253200_3256600	-0.00762	0.646	0.966	no
ENSG00000101608	chr18_2589000_2590400	chr18_3277200_3279800	-0.0167	0.313	0.737	no
ENSG00000101608	chr18_2589000_2590400	chr18_3384400_3385400	0.0186	0.262	0.643	no
ENSG00000101608	chr18_2589000_2590400	chr18_3400600_3401400	0.0279	0.093	0.283	no
ENSG00000101608	chr18_2589000_2590400	chr18_3526600_3527200	0.0112	0.5	0.966	no
ENSG00000101608	chr18_2589000_2590400	chr18_3586200_3587800	0.0637	0.000122	0.00129	yes
ENSG00000101608	chr18_2589000_2590400	chr18_3593600_3594400	0.0252	0.128	0.365	no
ENSG00000101608	chr18_2589000_2590400	chr18_3595400_3596400	-0.00468	0.778	0.966	no
ENSG00000101608	chr18_2589000_2590400	chr18_3596800_3597200	0.0142	0.392	0.869	no
ENSG00000118680	chr18_2589000_2590400	chr18_2605200_2606600	-0.00777	0.692	0.966	no
ENSG00000118680	chr18_2589000_2590400	chr18_2637200_2643000	0.0328	0.0943	0.286	no
ENSG00000118680	chr18_2589000_2590400	chr18_2687000_2688800	-0.0114	0.56	0.966	no
ENSG00000118680	chr18_2589000_2590400	chr18_2798000_2798400	-0.00714	0.716	0.966	no
ENSG00000118680	chr18_2589000_2590400	chr18_2917400_2918200	0.0425	0.0301	0.115	no
ENSG00000118680	chr18_2589000_2590400	chr18_2926800_2927400	-0.00304	0.877	0.966	no
ENSG00000118680	chr18_2589000_2590400	chr18_2956200_2957400	0.0286	0.145	0.402	no
ENSG00000118680	chr18_2589000_2590400	chr18_2958000_2960600	0.000552	0.978	0.98	no
ENSG00000118680	chr18_2589000_2590400	chr18_2961200_2963000	-0.0124	0.526	0.966	no
ENSG00000118680	chr18_2589000_2590400	chr18_2967400_2969800	-0.018	0.36	0.817	no
ENSG00000118680	chr18_2589000_2590400	chr18_2970400_2971200	0.0594	0.0024	0.0149	yes
ENSG00000118680	chr18_2589000_2590400	chr18_2973000_2973600	-0.00806	0.681	0.966	no
ENSG00000118680	chr18_2589000_2590400	chr18_2979000_2981200	0.043	0.0281	0.109	no
ENSG00000118680	chr18_2589000_2590400	chr18_2994000_2995800	0.00889	0.65	0.966	no
ENSG00000118680	chr18_2589000_2590400	chr18_2998200_2999400	0.0404	0.0393	0.143	no
ENSG00000118680	chr18_2589000_2590400	chr18_3037200_3038200	0.0151	0.441	0.941	no
ENSG00000118680	chr18_2589000_2590400	chr18_3060400_3061800	0.0703	0.000329	0.00292	yes
ENSG00000118680	chr18_2589000_2590400	chr18_3174200_3180600	0.013	0.507	0.966	no
ENSG00000118680	chr18_2589000_2590400	chr18_3253200_3256600	-0.00746	0.703	0.966	no
ENSG00000118680	chr18_2589000_2590400	chr18_3277200_3279800	-0.0175	0.371	0.835	no
ENSG00000118680	chr18_2589000_2590400	chr18_3384400_3385400	0.0309	0.115	0.334	no
ENSG00000118680	chr18_2589000_2590400	chr18_3400600_3401400	0.0246	0.209	0.538	no
ENSG00000118680	chr18_2589000_2590400	chr18_3526600_3527200	-0.0128	0.514	0.966	no
ENSG00000118680	chr18_2589000_2590400	chr18_3586200_3587800	0.0291	0.137	0.386	no
ENSG00000118680	chr18_2589000_2590400	chr18_3593600_3594400	0.0263	0.18	0.478	no
ENSG00000118680	chr18_2589000_2590400	chr18_3595400_3596400	0.0177	0.366	0.828	no
ENSG00000118680	chr18_2589000_2590400	chr18_3596800_3597200	0.0206	0.293	0.699	no
ENSG00000132205	chr18_2589000_2590400	chr18_2605200_2606600	-0.014	0.833	0.966	no
ENSG00000132205	chr18_2589000_2590400	chr18_2637200_2643000	0.0464	0.484	0.966	no
ENSG00000132205	chr18_2589000_2590400	chr18_2687000_2688800	-0.0172	0.796	0.966	no
ENSG00000132205	chr18_2589000_2590400	chr18_2798000_2798400	-0.014	0.833	0.966	no
ENSG00000132205	chr18_2589000_2590400	chr18_2917400_2918200	0.443	1.93e-12	2.14e-10	yes
ENSG00000132205	chr18_2589000_2590400	chr18_2956200_2957400	0.307	2.17e-06	4.35e-05	yes
ENSG00000132205	chr18_2589000_2590400	chr18_2958000_2960600	-0.0409	0.538	0.966	no
ENSG00000132205	chr18_2589000_2590400	chr18_2961200_2963000	-0.0245	0.712	0.966	no
ENSG00000132205	chr18_2589000_2590400	chr18_2967400_2969800	-0.0172	0.796	0.966	no
ENSG00000132205	chr18_2589000_2590400	chr18_2970400_2971200	-0.0223	0.737	0.966	no
ENSG00000132205	chr18_2589000_2590400	chr18_2973000_2973600	-0.00989	0.882	0.966	no
ENSG00000132205	chr18_2589000_2590400	chr18_2979000_2981200	-0.014	0.833	0.966	no
ENSG00000132205	chr18_2589000_2590400	chr18_2994000_2995800	-0.0336	0.613	0.966	no
ENSG00000132205	chr18_2589000_2590400	chr18_2998200_2999400	-0.014	0.833	0.966	no
ENSG00000132205	chr18_2589000_2590400	chr18_3037200_3038200	-0.0172	0.796	0.966	no
ENSG00000132205	chr18_2589000_2590400	chr18_3060400_3061800	-0.0172	0.796	0.966	no
ENSG00000132205	chr18_2589000_2590400	chr18_3174200_3180600	0.0596	0.369	0.833	no
ENSG00000132205	chr18_2589000_2590400	chr18_3253200_3256600	-0.00989	0.882	0.966	no
ENSG00000132205	chr18_2589000_2590400	chr18_3277200_3279800	-0.0351	0.597	0.966	no
ENSG00000132205	chr18_2589000_2590400	chr18_3384400_3385400	-0.00989	0.882	0.966	no
ENSG00000132205	chr18_2589000_2590400	chr18_3400600_3401400	-0.0172	0.796	0.966	no
ENSG00000132205	chr18_2589000_2590400	chr18_3526600_3527200	-0.0223	0.737	0.966	no
ENSG00000132205	chr18_2589000_2590400	chr18_3586200_3587800	0.099	0.135	0.382	no
ENSG00000132205	chr18_2589000_2590400	chr18_3593600_3594400	0.0866	0.192	0.502	no
ENSG00000132205	chr18_2589000_2590400	chr18_3595400_3596400	-0.0396	0.551	0.966	no
ENSG00000132205	chr18_2589000_2590400	chr18_3596800_3597200	-0.0172	0.796	0.966	no
ENSG00000080986	chr18_2605200_2606600	chr18_2637200_2643000	0.0336	0.126	0.361	no
ENSG00000080986	chr18_2605200_2606600	chr18_2687000_2688800	0.0714	0.00115	0.00816	yes
ENSG00000080986	chr18_2605200_2606600	chr18_2798000_2798400	-0.00336	0.879	0.966	no
ENSG00000080986	chr18_2605200_2606600	chr18_2917400_2918200	-0.00495	0.822	0.966	no
ENSG00000080986	chr18_2605200_2606600	chr18_2926800_2927400	-0.00137	0.95	0.967	no
ENSG00000080986	chr18_2605200_2606600	chr18_2956200_2957400	-0.0063	0.774	0.966	no
ENSG00000080986	chr18_2605200_2606600	chr18_2958000_2960600	-0.0163	0.458	0.964	no
ENSG00000080986	chr18_2605200_2606600	chr18_2961200_2963000	-0.00715	0.745	0.966	no
ENSG00000080986	chr18_2605200_2606600	chr18_2967400_2969800	0.0392	0.0744	0.237	no
ENSG00000080986	chr18_2605200_2606600	chr18_2970400_2971200	-0.00839	0.703	0.966	no
ENSG00000080986	chr18_2605200_2606600	chr18_2973000_2973600	-0.00411	0.852	0.966	no
ENSG00000080986	chr18_2605200_2606600	chr18_2979000_2981200	-0.00804	0.714	0.966	no
ENSG00000080986	chr18_2605200_2606600	chr18_2994000_2995800	-0.00839	0.703	0.966	no
ENSG00000080986	chr18_2605200_2606600	chr18_2998200_2999400	-0.00495	0.822	0.966	no
ENSG00000080986	chr18_2605200_2606600	chr18_3037200_3038200	-0.00828	0.706	0.966	no
ENSG00000080986	chr18_2605200_2606600	chr18_3060400_3061800	-0.00862	0.695	0.966	no
ENSG00000080986	chr18_2605200_2606600	chr18_3174200_3180600	0.0417	0.0577	0.194	no
ENSG00000080986	chr18_2605200_2606600	chr18_3253200_3256600	-0.00475	0.829	0.966	no
ENSG00000080986	chr18_2605200_2606600	chr18_3277200_3279800	0.0434	0.048	0.167	no
ENSG00000080986	chr18_2605200_2606600	chr18_3384400_3385400	-0.00767	0.727	0.966	no
ENSG00000080986	chr18_2605200_2606600	chr18_3400600_3401400	-0.00495	0.822	0.966	no
ENSG00000080986	chr18_2605200_2606600	chr18_3526600_3527200	-0.00702	0.75	0.966	no
ENSG00000101574	chr18_2605200_2606600	chr18_2637200_2643000	0.0405	0.208	0.537	no
ENSG00000101574	chr18_2605200_2606600	chr18_2687000_2688800	-0.0066	0.838	0.966	no
ENSG00000101574	chr18_2605200_2606600	chr18_2798000_2798400	-0.0036	0.911	0.966	no
ENSG00000101574	chr18_2605200_2606600	chr18_2917400_2918200	-0.0051	0.874	0.966	no
ENSG00000101574	chr18_2605200_2606600	chr18_2926800_2927400	-0.00208	0.949	0.967	no
ENSG00000101574	chr18_2605200_2606600	chr18_2956200_2957400	-0.00783	0.808	0.966	no
ENSG00000101574	chr18_2605200_2606600	chr18_2958000_2960600	-0.0168	0.603	0.966	no
ENSG00000101574	chr18_2605200_2606600	chr18_2961200_2963000	-0.0059	0.855	0.966	no
ENSG00000101574	chr18_2605200_2606600	chr18_2967400_2969800	-0.0118	0.715	0.966	no
ENSG00000101574	chr18_2605200_2606600	chr18_2970400_2971200	-0.0103	0.749	0.966	no
ENSG00000101574	chr18_2605200_2606600	chr18_2973000_2973600	-0.00294	0.927	0.966	no
ENSG00000101574	chr18_2605200_2606600	chr18_2979000_2981200	0.114	0.000389	0.00336	yes
ENSG00000101574	chr18_2605200_2606600	chr18_2994000_2995800	-0.0109	0.734	0.966	no
ENSG00000101574	chr18_2605200_2606600	chr18_2998200_2999400	-0.0059	0.855	0.966	no
ENSG00000101574	chr18_2605200_2606600	chr18_3037200_3038200	-0.00783	0.808	0.966	no
ENSG00000101574	chr18_2605200_2606600	chr18_3060400_3061800	-0.00811	0.801	0.966	no
ENSG00000101574	chr18_2605200_2606600	chr18_3174200_3180600	0.122	0.000146	0.00149	yes
ENSG00000101574	chr18_2605200_2606600	chr18_3253200_3256600	-0.00416	0.897	0.966	no
ENSG00000101574	chr18_2605200_2606600	chr18_3277200_3279800	-0.00985	0.76	0.966	no
ENSG00000101574	chr18_2605200_2606600	chr18_3384400_3385400	-0.00551	0.864	0.966	no
ENSG00000101574	chr18_2605200_2606600	chr18_3400600_3401400	-0.0059	0.855	0.966	no
ENSG00000101574	chr18_2605200_2606600	chr18_3526600_3527200	0.118	0.000241	0.00226	yes
ENSG00000101577	chr18_2605200_2606600	chr18_2637200_2643000	0.0424	0.0634	0.209	no
ENSG00000101577	chr18_2605200_2606600	chr18_2687000_2688800	-0.00789	0.73	0.966	no
ENSG00000101577	chr18_2605200_2606600	chr18_2798000_2798400	-0.00445	0.846	0.966	no
ENSG00000101577	chr18_2605200_2606600	chr18_2917400_2918200	-0.00392	0.864	0.966	no
ENSG00000101577	chr18_2605200_2606600	chr18_2926800_2927400	-0.00148	0.948	0.967	no
ENSG00000101577	chr18_2605200_2606600	chr18_2956200_2957400	0.166	2.23e-13	3.01e-11	yes
ENSG00000101577	chr18_2605200_2606600	chr18_2958000_2960600	-0.0172	0.452	0.956	no
ENSG00000101577	chr18_2605200_2606600	chr18_2961200_2963000	-0.00698	0.76	0.966	no
ENSG00000101577	chr18_2605200_2606600	chr18_2967400_2969800	0.0868	0.000143	0.00147	yes
ENSG00000101577	chr18_2605200_2606600	chr18_2970400_2971200	-0.00909	0.691	0.966	no
ENSG00000101577	chr18_2605200_2606600	chr18_2973000_2973600	-0.00363	0.874	0.966	no
ENSG00000101577	chr18_2605200_2606600	chr18_2979000_2981200	0.0536	0.0189	0.0791	no
ENSG00000101577	chr18_2605200_2606600	chr18_2994000_2995800	-0.00909	0.691	0.966	no
ENSG00000101577	chr18_2605200_2606600	chr18_2998200_2999400	-0.00575	0.801	0.966	no
ENSG00000101577	chr18_2605200_2606600	chr18_3037200_3038200	-0.00774	0.735	0.966	no
ENSG00000101577	chr18_2605200_2606600	chr18_3060400_3061800	-0.00857	0.708	0.966	no
ENSG00000101577	chr18_2605200_2606600	chr18_3174200_3180600	0.0446	0.0511	0.176	no
ENSG00000101577	chr18_2605200_2606600	chr18_3253200_3256600	-0.00469	0.837	0.966	no
ENSG00000101577	chr18_2605200_2606600	chr18_3277200_3279800	0.0427	0.0615	0.204	no
ENSG00000101577	chr18_2605200_2606600	chr18_3384400_3385400	-0.00535	0.815	0.966	no
ENSG00000101577	chr18_2605200_2606600	chr18_3400600_3401400	-0.00594	0.795	0.966	no
ENSG00000101577	chr18_2605200_2606600	chr18_3526600_3527200	-0.0083	0.716	0.966	no
ENSG00000101577	chr18_2605200_2606600	chr18_3586200_3587800	0.0145	0.525	0.966	no
ENSG00000101577	chr18_2605200_2606600	chr18_3593600_3594400	-0.0153	0.504	0.966	no
ENSG00000101577	chr18_2605200_2606600	chr18_3595400_3596400	0.159	2.83e-12	3.02e-10	yes
ENSG00000101577	chr18_2605200_2606600	chr18_3596800_3597200	0.0655	0.00414	0.0232	yes
ENSG00000101596	chr18_2605200_2606600	chr18_2637200_2643000	0.00893	0.481	0.966	no
ENSG00000101596	chr18_2605200_2606600	chr18_2687000_2688800	0.0226	0.0741	0.236	no
ENSG00000101596	chr18_2605200_2606600	chr18_2798000_2798400	-0.00282	0.824	0.966	no
ENSG00000101596	chr18_2605200_2606600	chr18_2917400_2918200	-0.00328	0.796	0.966	no
ENSG00000101596	chr18_2605200_2606600	chr18_2926800_2927400	-0.00153	0.904	0.966	no
ENSG00000101596	chr18_2605200_2606600	chr18_2956200_2957400	0.0291	0.0218	0.0889	no
ENSG00000101596	chr18_2605200_2606600	chr18_2958000_2960600	0.000615	0.961	0.97	no
ENSG00000101596	chr18_2605200_2606600	chr18_2961200_2963000	-0.00557	0.66	0.966	no
ENSG00000101596	chr18_2605200_2606600	chr18_2967400_2969800	0.037	0.00346	0.0201	no
ENSG00000101596	chr18_2605200_2606600	chr18_2970400_2971200	-0.00684	0.589	0.966	no
ENSG00000101596	chr18_2605200_2606600	chr18_2973000_2973600	0.0485	0.00013	0.00136	no
ENSG00000101596	chr18_2605200_2606600	chr18_2979000_2981200	0.0439	0.000527	0.00431	no
ENSG00000101596	chr18_2605200_2606600	chr18_2994000_2995800	-0.00691	0.585	0.966	no
ENSG00000101596	chr18_2605200_2606600	chr18_2998200_2999400	-0.00416	0.743	0.966	no
ENSG00000101596	chr18_2605200_2606600	chr18_3037200_3038200	-0.00557	0.66	0.966	no
ENSG00000101596	chr18_2605200_2606600	chr18_3060400_3061800	-0.00667	0.599	0.966	no
ENSG00000101596	chr18_2605200_2606600	chr18_3174200_3180600	0.0383	0.00252	0.0155	no
ENSG00000101596	chr18_2605200_2606600	chr18_3253200_3256600	-0.00321	0.8	0.966	no
ENSG00000101596	chr18_2605200_2606600	chr18_3277200_3279800	0.0151	0.234	0.587	no
ENSG00000101596	chr18_2605200_2606600	chr18_3384400_3385400	-0.00454	0.72	0.966	no
ENSG00000101596	chr18_2605200_2606600	chr18_3400600_3401400	-0.00387	0.76	0.966	no
ENSG00000101596	chr18_2605200_2606600	chr18_3526600_3527200	0.0229	0.0711	0.229	no
ENSG00000101596	chr18_2605200_2606600	chr18_3586200_3587800	0.0278	0.0283	0.11	no
ENSG00000101596	chr18_2605200_2606600	chr18_3593600_3594400	-0.0109	0.391	0.867	no
ENSG00000101596	chr18_2605200_2606600	chr18_3595400_3596400	0.0626	7.77e-07	1.81e-05	yes
ENSG00000101596	chr18_2605200_2606600	chr18_3596800_3597200	0.0554	1.22e-05	0.000188	yes
ENSG00000101605	chr18_2605200_2606600	chr18_2637200_2643000	0.176	0.00299	0.0178	yes
ENSG00000101605	chr18_2605200_2606600	chr18_2687000_2688800	-0.00716	0.905	0.966	no
ENSG00000101605	chr18_2605200_2606600	chr18_2798000_2798400	-0.00504	0.933	0.966	no
ENSG00000101605	chr18_2605200_2606600	chr18_2917400_2918200	-0.00504	0.933	0.966	no
ENSG00000101605	chr18_2605200_2606600	chr18_2956200_2957400	-0.00619	0.918	0.966	no
ENSG00000101605	chr18_2605200_2606600	chr18_2958000_2960600	-0.0126	0.833	0.966	no
ENSG00000101605	chr18_2605200_2606600	chr18_2961200_2963000	-0.00716	0.905	0.966	no
ENSG00000101605	chr18_2605200_2606600	chr18_2967400_2969800	-0.00801	0.893	0.966	no
ENSG00000101605	chr18_2605200_2606600	chr18_2970400_2971200	-0.0114	0.848	0.966	no
ENSG00000101605	chr18_2605200_2606600	chr18_2973000_2973600	-0.00356	0.953	0.967	no
ENSG00000101605	chr18_2605200_2606600	chr18_2979000_2981200	-0.00952	0.874	0.966	no
ENSG00000101605	chr18_2605200_2606600	chr18_2994000_2995800	-0.0102	0.865	0.966	no
ENSG00000101605	chr18_2605200_2606600	chr18_2998200_2999400	-0.00504	0.933	0.966	no
ENSG00000101605	chr18_2605200_2606600	chr18_3037200_3038200	-0.00504	0.933	0.966	no
ENSG00000101605	chr18_2605200_2606600	chr18_3060400_3061800	-0.00716	0.905	0.966	no
ENSG00000101605	chr18_2605200_2606600	chr18_3174200_3180600	0.176	0.00299	0.0178	yes
ENSG00000101605	chr18_2605200_2606600	chr18_3253200_3256600	-0.00504	0.933	0.966	no
ENSG00000101605	chr18_2605200_2606600	chr18_3277200_3279800	-0.0102	0.865	0.966	no
ENSG00000101605	chr18_2605200_2606600	chr18_3384400_3385400	-0.00619	0.918	0.966	no
ENSG00000101605	chr18_2605200_2606600	chr18_3400600_3401400	-0.00619	0.918	0.966	no
ENSG00000101605	chr18_2605200_2606600	chr18_3526600_3527200	-0.00716	0.905	0.966	no
ENSG00000101605	chr18_2605200_2606600	chr18_3586200_3587800	-0.0141	0.813	0.966	no
ENSG00000101605	chr18_2605200_2606600	chr18_3593600_3594400	-0.0136	0.82	0.966	no
ENSG00000101605	chr18_2605200_2606600	chr18_3595400_3596400	0.296	4.1e-07	1.05e-05	yes
ENSG00000101608	chr18_2605200_2606600	chr18_2637200_2643000	0.00816	0.623	0.966	no
ENSG00000101608	chr18_2605200_2606600	chr18_2687000_2688800	-0.00695	0.675	0.966	no
ENSG00000101608	chr18_2605200_2606600	chr18_2798000_2798400	-0.00406	0.807	0.966	no
ENSG00000101608	chr18_2605200_2606600	chr18_2917400_2918200	-0.00538	0.746	0.966	no
ENSG00000101608	chr18_2605200_2606600	chr18_2926800_2927400	-0.00165	0.921	0.966	no
ENSG00000101608	chr18_2605200_2606600	chr18_2956200_2957400	0.0787	2.02e-06	4.09e-05	yes
ENSG00000101608	chr18_2605200_2606600	chr18_2958000_2960600	-0.0168	0.311	0.733	no
ENSG00000101608	chr18_2605200_2606600	chr18_2961200_2963000	-0.00705	0.671	0.966	no
ENSG00000101608	chr18_2605200_2606600	chr18_2967400_2969800	0.0413	0.0127	0.0575	no
ENSG00000101608	chr18_2605200_2606600	chr18_2970400_2971200	-0.00952	0.566	0.966	no
ENSG00000101608	chr18_2605200_2606600	chr18_2973000_2973600	0.0545	0.00101	0.00734	yes
ENSG00000101608	chr18_2605200_2606600	chr18_2979000_2981200	0.0524	0.00158	0.0106	yes
ENSG00000101608	chr18_2605200_2606600	chr18_2994000_2995800	-0.00966	0.56	0.966	no
ENSG00000101608	chr18_2605200_2606600	chr18_2998200_2999400	-0.00525	0.752	0.966	no
ENSG00000101608	chr18_2605200_2606600	chr18_3037200_3038200	-0.00882	0.595	0.966	no
ENSG00000101608	chr18_2605200_2606600	chr18_3060400_3061800	-0.00898	0.588	0.966	no
ENSG00000101608	chr18_2605200_2606600	chr18_3174200_3180600	0.0588	0.000387	0.00334	yes
ENSG00000101608	chr18_2605200_2606600	chr18_3253200_3256600	-0.00498	0.764	0.966	no
ENSG00000101608	chr18_2605200_2606600	chr18_3277200_3279800	0.015	0.365	0.826	no
ENSG00000101608	chr18_2605200_2606600	chr18_3384400_3385400	-0.00643	0.698	0.966	no
ENSG00000101608	chr18_2605200_2606600	chr18_3400600_3401400	-0.00511	0.758	0.966	no
ENSG00000101608	chr18_2605200_2606600	chr18_3526600_3527200	0.0275	0.0967	0.292	no
ENSG00000101608	chr18_2605200_2606600	chr18_3586200_3587800	3.47e-19	1	1	no
ENSG00000101608	chr18_2605200_2606600	chr18_3593600_3594400	-0.0155	0.349	0.8	no
ENSG00000101608	chr18_2605200_2606600	chr18_3595400_3596400	0.0548	0.000954	0.00702	yes
ENSG00000101608	chr18_2605200_2606600	chr18_3596800_3597200	0.0313	0.0593	0.198	no
ENSG00000118680	chr18_2605200_2606600	chr18_2637200_2643000	0.0393	0.045	0.159	no
ENSG00000118680	chr18_2605200_2606600	chr18_2687000_2688800	0.0455	0.0203	0.0838	no
ENSG00000118680	chr18_2605200_2606600	chr18_2798000_2798400	-0.00461	0.814	0.966	no
ENSG00000118680	chr18_2605200_2606600	chr18_2917400_2918200	-0.00501	0.798	0.966	no
ENSG00000118680	chr18_2605200_2606600	chr18_2926800_2927400	-0.00196	0.92	0.966	no
ENSG00000118680	chr18_2605200_2606600	chr18_2956200_2957400	0.113	8.35e-09	3.63e-07	yes
ENSG00000118680	chr18_2605200_2606600	chr18_2958000_2960600	0.00396	0.84	0.966	no
ENSG00000118680	chr18_2605200_2606600	chr18_2961200_2963000	-0.00802	0.682	0.966	no
ENSG00000118680	chr18_2605200_2606600	chr18_2967400_2969800	0.0909	3.33e-06	6.25e-05	yes
ENSG00000118680	chr18_2605200_2606600	chr18_2970400_2971200	-0.0102	0.603	0.966	no
ENSG00000118680	chr18_2605200_2606600	chr18_2973000_2973600	0.0693	0.000398	0.00342	yes
ENSG00000118680	chr18_2605200_2606600	chr18_2979000_2981200	0.0348	0.0755	0.24	no
ENSG00000118680	chr18_2605200_2606600	chr18_2994000_2995800	0.0279	0.154	0.422	no
ENSG00000118680	chr18_2605200_2606600	chr18_2998200_2999400	-0.0052	0.791	0.966	no
ENSG00000118680	chr18_2605200_2606600	chr18_3037200_3038200	0.0355	0.0702	0.226	no
ENSG00000118680	chr18_2605200_2606600	chr18_3060400_3061800	-0.00906	0.644	0.966	no
ENSG00000118680	chr18_2605200_2606600	chr18_3174200_3180600	0.0463	0.0181	0.0764	no
ENSG00000118680	chr18_2605200_2606600	chr18_3253200_3256600	-0.00481	0.806	0.966	no
ENSG00000118680	chr18_2605200_2606600	chr18_3277200_3279800	0.0236	0.228	0.576	no
ENSG00000118680	chr18_2605200_2606600	chr18_3384400_3385400	-0.00622	0.751	0.966	no
ENSG00000118680	chr18_2605200_2606600	chr18_3400600_3401400	-0.00711	0.717	0.966	no
ENSG00000118680	chr18_2605200_2606600	chr18_3526600_3527200	-0.00826	0.673	0.966	no
ENSG00000118680	chr18_2605200_2606600	chr18_3586200_3587800	0.026	0.185	0.489	no
ENSG00000118680	chr18_2605200_2606600	chr18_3593600_3594400	-0.0156	0.425	0.919	no
ENSG00000118680	chr18_2605200_2606600	chr18_3595400_3596400	0.0755	0.000113	0.00121	yes
ENSG00000118680	chr18_2605200_2606600	chr18_3596800_3597200	0.0927	2.12e-06	4.27e-05	yes
ENSG00000132205	chr18_2605200_2606600	chr18_2637200_2643000	0.121	0.0673	0.219	no
ENSG00000132205	chr18_2605200_2606600	chr18_2687000_2688800	-0.0108	0.871	0.966	no
ENSG00000132205	chr18_2605200_2606600	chr18_2798000_2798400	-0.00881	0.895	0.966	no
ENSG00000132205	chr18_2605200_2606600	chr18_2917400_2918200	-0.00622	0.925	0.966	no
ENSG00000132205	chr18_2605200_2606600	chr18_2956200_2957400	-0.00881	0.895	0.966	no
ENSG00000132205	chr18_2605200_2606600	chr18_2958000_2960600	-0.0257	0.699	0.966	no
ENSG00000132205	chr18_2605200_2606600	chr18_2961200_2963000	-0.0154	0.817	0.966	no
ENSG00000132205	chr18_2605200_2606600	chr18_2967400_2969800	-0.0108	0.871	0.966	no
ENSG00000132205	chr18_2605200_2606600	chr18_2970400_2971200	-0.014	0.833	0.966	no
ENSG00000132205	chr18_2605200_2606600	chr18_2973000_2973600	-0.00622	0.925	0.966	no
ENSG00000132205	chr18_2605200_2606600	chr18_2979000_2981200	-0.00881	0.895	0.966	no
ENSG00000132205	chr18_2605200_2606600	chr18_2994000_2995800	-0.0211	0.751	0.966	no
ENSG00000132205	chr18_2605200_2606600	chr18_2998200_2999400	-0.00881	0.895	0.966	no
ENSG00000132205	chr18_2605200_2606600	chr18_3037200_3038200	-0.0108	0.871	0.966	no
ENSG00000132205	chr18_2605200_2606600	chr18_3060400_3061800	-0.0108	0.871	0.966	no
ENSG00000132205	chr18_2605200_2606600	chr18_3174200_3180600	0.137	0.038	0.139	no
ENSG00000132205	chr18_2605200_2606600	chr18_3253200_3256600	-0.00622	0.925	0.966	no
ENSG00000132205	chr18_2605200_2606600	chr18_3277200_3279800	-0.0221	0.74	0.966	no
ENSG00000132205	chr18_2605200_2606600	chr18_3384400_3385400	-0.00622	0.925	0.966	no
ENSG00000132205	chr18_2605200_2606600	chr18_3400600_3401400	-0.0108	0.871	0.966	no
ENSG00000132205	chr18_2605200_2606600	chr18_3526600_3527200	-0.014	0.833	0.966	no
ENSG00000132205	chr18_2605200_2606600	chr18_3586200_3587800	-0.0221	0.74	0.966	no
ENSG00000132205	chr18_2605200_2606600	chr18_3593600_3594400	-0.024	0.718	0.966	no
ENSG00000132205	chr18_2605200_2606600	chr18_3595400_3596400	0.165	0.0125	0.0567	no
ENSG00000132205	chr18_2605200_2606600	chr18_3596800_3597200	-0.0108	0.871	0.966	no
ENSG00000080986	chr18_2637200_2643000	chr18_2687000_2688800	-0.0159	0.471	0.966	no
ENSG00000080986	chr18_2637200_2643000	chr18_2798000_2798400	0.106	1.23e-06	2.67e-05	yes
ENSG00000080986	chr18_2637200_2643000	chr18_2917400_2918200	0.0376	0.0869	0.268	no
ENSG00000080986	chr18_2637200_2643000	chr18_2926800_2927400	-0.00704	0.749	0.966	no
ENSG00000080986	chr18_2637200_2643000	chr18_2956200_2957400	0.0339	0.123	0.354	no
ENSG00000080986	chr18_2637200_2643000	chr18_2958000_2960600	0.0854	9.85e-05	0.00108	yes
ENSG00000080986	chr18_2637200_2643000	chr18_2961200_2963000	0.095	1.49e-05	0.000223	yes
ENSG00000080986	chr18_2637200_2643000	chr18_2967400_2969800	0.0533	0.0153	0.0669	no
ENSG00000080986	chr18_2637200_2643000	chr18_2970400_2971200	0.0446	0.0426	0.152	no
ENSG00000080986	chr18_2637200_2643000	chr18_2973000_2973600	0.13	2.61e-09	1.31e-07	yes
ENSG00000080986	chr18_2637200_2643000	chr18_2979000_2981200	0.0501	0.0226	0.0913	no
ENSG00000080986	chr18_2637200_2643000	chr18_2994000_2995800	0.0947	1.57e-05	0.000232	yes
ENSG00000080986	chr18_2637200_2643000	chr18_2998200_2999400	-0.00444	0.84	0.966	no
ENSG00000080986	chr18_2637200_2643000	chr18_3037200_3038200	0.0463	0.0349	0.13	no
ENSG00000080986	chr18_2637200_2643000	chr18_3060400_3061800	0.0534	0.0151	0.0662	no
ENSG00000080986	chr18_2637200_2643000	chr18_3174200_3180600	0.124	1.32e-08	5.42e-07	yes
ENSG00000080986	chr18_2637200_2643000	chr18_3253200_3256600	0.0412	0.0608	0.202	no
ENSG00000080986	chr18_2637200_2643000	chr18_3277200_3279800	0.109	5.85e-07	1.42e-05	yes
ENSG00000080986	chr18_2637200_2643000	chr18_3384400_3385400	0.0699	0.00145	0.00987	yes
ENSG00000080986	chr18_2637200_2643000	chr18_3400600_3401400	0.0166	0.45	0.953	no
ENSG00000080986	chr18_2637200_2643000	chr18_3526600_3527200	0.0385	0.0801	0.251	no
ENSG00000101574	chr18_2637200_2643000	chr18_2687000_2688800	0.0454	0.159	0.433	no
ENSG00000101574	chr18_2637200_2643000	chr18_2798000_2798400	0.121	0.000166	0.00166	yes
ENSG00000101574	chr18_2637200_2643000	chr18_2917400_2918200	0.0254	0.431	0.927	no
ENSG00000101574	chr18_2637200_2643000	chr18_2926800_2927400	-0.00948	0.769	0.966	no
ENSG00000101574	chr18_2637200_2643000	chr18_2956200_2957400	0.0602	0.0615	0.204	no
ENSG00000101574	chr18_2637200_2643000	chr18_2958000_2960600	0.0649	0.0437	0.155	no
ENSG00000101574	chr18_2637200_2643000	chr18_2961200_2963000	-0.0269	0.403	0.887	no
ENSG00000101574	chr18_2637200_2643000	chr18_2967400_2969800	0.12	0.00019	0.00186	yes
ENSG00000101574	chr18_2637200_2643000	chr18_2970400_2971200	0.1	0.00181	0.0118	yes
ENSG00000101574	chr18_2637200_2643000	chr18_2973000_2973600	0.155	1.36e-06	2.92e-05	yes
ENSG00000101574	chr18_2637200_2643000	chr18_2979000_2981200	0.0768	0.017	0.0725	no
ENSG00000101574	chr18_2637200_2643000	chr18_2994000_2995800	0.0892	0.00557	0.0295	yes
ENSG00000101574	chr18_2637200_2643000	chr18_2998200_2999400	0.0153	0.636	0.966	no
ENSG00000101574	chr18_2637200_2643000	chr18_3037200_3038200	0.156	1.09e-06	2.42e-05	yes
ENSG00000101574	chr18_2637200_2643000	chr18_3060400_3061800	0.118	0.000252	0.00234	yes
ENSG00000101574	chr18_2637200_2643000	chr18_3174200_3180600	0.172	7.26e-08	2.37e-06	yes
ENSG00000101574	chr18_2637200_2643000	chr18_3253200_3256600	0.1	0.00186	0.0121	yes
ENSG00000101574	chr18_2637200_2643000	chr18_3277200_3279800	0.134	2.82e-05	0.000379	yes
ENSG00000101574	chr18_2637200_2643000	chr18_3384400_3385400	0.11	0.000617	0.00491	yes
ENSG00000101574	chr18_2637200_2643000	chr18_3400600_3401400	0.0574	0.0746	0.237	no
ENSG00000101574	chr18_2637200_2643000	chr18_3526600_3527200	0.0217	0.501	0.966	no
ENSG00000101577	chr18_2637200_2643000	chr18_2687000_2688800	-0.00219	0.924	0.966	no
ENSG00000101577	chr18_2637200_2643000	chr18_2798000_2798400	0.0666	0.00355	0.0205	yes
ENSG00000101577	chr18_2637200_2643000	chr18_2917400_2918200	0.0804	0.000426	0.00362	yes
ENSG00000101577	chr18_2637200_2643000	chr18_2926800_2927400	-0.00656	0.774	0.966	no
ENSG00000101577	chr18_2637200_2643000	chr18_2956200_2957400	0.0358	0.118	0.341	no
ENSG00000101577	chr18_2637200_2643000	chr18_2958000_2960600	0.0905	7.33e-05	0.000842	yes
ENSG00000101577	chr18_2637200_2643000	chr18_2961200_2963000	0.00597	0.794	0.966	no
ENSG00000101577	chr18_2637200_2643000	chr18_2967400_2969800	0.0581	0.011	0.0512	no
ENSG00000101577	chr18_2637200_2643000	chr18_2970400_2971200	0.117	2.85e-07	7.69e-06	yes
ENSG00000101577	chr18_2637200_2643000	chr18_2973000_2973600	0.125	4.31e-08	1.51e-06	yes
ENSG00000101577	chr18_2637200_2643000	chr18_2979000_2981200	0.0678	0.00298	0.0178	yes
ENSG00000101577	chr18_2637200_2643000	chr18_2994000_2995800	0.0455	0.0466	0.163	no
ENSG00000101577	chr18_2637200_2643000	chr18_2998200_2999400	-0.00319	0.889	0.966	no
ENSG00000101577	chr18_2637200_2643000	chr18_3037200_3038200	0.0825	0.000301	0.00272	yes
ENSG00000101577	chr18_2637200_2643000	chr18_3060400_3061800	0.113	6.81e-07	1.62e-05	yes
ENSG00000101577	chr18_2637200_2643000	chr18_3174200_3180600	0.118	2.32e-07	6.43e-06	yes
ENSG00000101577	chr18_2637200_2643000	chr18_3253200_3256600	0.0065	0.776	0.966	no
ENSG00000101577	chr18_2637200_2643000	chr18_3277200_3279800	0.122	8.44e-08	2.7e-06	yes
ENSG00000101577	chr18_2637200_2643000	chr18_3384400_3385400	0.0721	0.00159	0.0106	yes
ENSG00000101577	chr18_2637200_2643000	chr18_3400600_3401400	0.0169	0.46	0.966	no
ENSG00000101577	chr18_2637200_2643000	chr18_3526600_3527200	0.0255	0.264	0.646	no
ENSG00000101577	chr18_2637200_2643000	chr18_3586200_3587800	0.0937	4.02e-05	0.00051	yes
ENSG00000101577	chr18_2637200_2643000	chr18_3593600_3594400	0.0819	0.000332	0.00295	yes
ENSG00000101577	chr18_2637200_2643000	chr18_3595400_3596400	0.0582	0.0108	0.0505	no
ENSG00000101577	chr18_2637200_2643000	chr18_3596800_3597200	0.0207	0.365	0.825	no
ENSG00000101596	chr18_2637200_2643000	chr18_2687000_2688800	0.013	0.305	0.721	no
ENSG00000101596	chr18_2637200_2643000	chr18_2798000_2798400	0.0343	0.00678	0.0347	no
ENSG00000101596	chr18_2637200_2643000	chr18_2917400_2918200	0.0252	0.0469	0.164	no
ENSG00000101596	chr18_2637200_2643000	chr18_2926800_2927400	0.0146	0.248	0.615	no
ENSG00000101596	chr18_2637200_2643000	chr18_2956200_2957400	0.0259	0.0408	0.147	no
ENSG00000101596	chr18_2637200_2643000	chr18_2958000_2960600	0.0628	7.07e-07	1.67e-05	yes
ENSG00000101596	chr18_2637200_2643000	chr18_2961200_2963000	0.0337	0.0079	0.0392	no
ENSG00000101596	chr18_2637200_2643000	chr18_2967400_2969800	0.052	4e-05	0.000509	yes
ENSG00000101596	chr18_2637200_2643000	chr18_2970400_2971200	0.0312	0.0138	0.0614	no
ENSG00000101596	chr18_2637200_2643000	chr18_2973000_2973600	0.0606	1.68e-06	3.5e-05	yes
ENSG00000101596	chr18_2637200_2643000	chr18_2979000_2981200	0.0366	0.00389	0.0221	no
ENSG00000101596	chr18_2637200_2643000	chr18_2994000_2995800	0.0402	0.00149	0.0101	no
ENSG00000101596	chr18_2637200_2643000	chr18_2998200_2999400	0.0119	0.347	0.796	no
ENSG00000101596	chr18_2637200_2643000	chr18_3037200_3038200	0.0522	3.75e-05	0.000481	yes
ENSG00000101596	chr18_2637200_2643000	chr18_3060400_3061800	0.0442	0.000485	0.00403	no
ENSG00000101596	chr18_2637200_2643000	chr18_3174200_3180600	0.083	5.45e-11	4.28e-09	yes
ENSG00000101596	chr18_2637200_2643000	chr18_3253200_3256600	0.00513	0.686	0.966	no
ENSG00000101596	chr18_2637200_2643000	chr18_3277200_3279800	0.11	3.02e-18	9.67e-16	yes
ENSG00000101596	chr18_2637200_2643000	chr18_3384400_3385400	0.00727	0.566	0.966	no
ENSG00000101596	chr18_2637200_2643000	chr18_3400600_3401400	0.0159	0.211	0.541	no
ENSG00000101596	chr18_2637200_2643000	chr18_3526600_3527200	0.0317	0.0124	0.0565	no
ENSG00000101596	chr18_2637200_2643000	chr18_3586200_3587800	0.0446	0.000435	0.00368	no
ENSG00000101596	chr18_2637200_2643000	chr18_3593600_3594400	0.0527	3.15e-05	0.000416	yes
ENSG00000101596	chr18_2637200_2643000	chr18_3595400_3596400	0.0597	2.42e-06	4.77e-05	yes
ENSG00000101596	chr18_2637200_2643000	chr18_3596800_3597200	0.0565	8.11e-06	0.000133	yes
ENSG00000101605	chr18_2637200_2643000	chr18_2687000_2688800	0.0581	0.331	0.768	no
ENSG00000101605	chr18_2637200_2643000	chr18_2798000_2798400	0.25	2.23e-05	0.000311	yes
ENSG00000101605	chr18_2637200_2643000	chr18_2917400_2918200	-0.0286	0.632	0.966	no
ENSG00000101605	chr18_2637200_2643000	chr18_2956200_2957400	0.0787	0.188	0.494	no
ENSG00000101605	chr18_2637200_2643000	chr18_2958000_2960600	-0.0135	0.821	0.966	no
ENSG00000101605	chr18_2637200_2643000	chr18_2961200_2963000	0.0581	0.331	0.768	no
ENSG00000101605	chr18_2637200_2643000	chr18_2967400_2969800	0.043	0.472	0.966	no
ENSG00000101605	chr18_2637200_2643000	chr18_2970400_2971200	0.0613	0.305	0.721	no
ENSG00000101605	chr18_2637200_2643000	chr18_2973000_2973600	0.176	0.00299	0.0178	yes
ENSG00000101605	chr18_2637200_2643000	chr18_2979000_2981200	0.0961	0.107	0.318	no
ENSG00000101605	chr18_2637200_2643000	chr18_2994000_2995800	0.0828	0.166	0.448	no
ENSG00000101605	chr18_2637200_2643000	chr18_2998200_2999400	-0.0286	0.632	0.966	no
ENSG00000101605	chr18_2637200_2643000	chr18_3037200_3038200	-0.0286	0.632	0.966	no
ENSG00000101605	chr18_2637200_2643000	chr18_3060400_3061800	0.157	0.00833	0.0409	yes
ENSG00000101605	chr18_2637200_2643000	chr18_3174200_3180600	0.154	0.0094	0.0451	yes
ENSG00000101605	chr18_2637200_2643000	chr18_3253200_3256600	0.111	0.0639	0.21	no
ENSG00000101605	chr18_2637200_2643000	chr18_3277200_3279800	0.0828	0.166	0.448	no
ENSG00000101605	chr18_2637200_2643000	chr18_3384400_3385400	-0.0351	0.557	0.966	no
ENSG00000101605	chr18_2637200_2643000	chr18_3400600_3401400	0.0787	0.188	0.494	no
ENSG00000101605	chr18_2637200_2643000	chr18_3526600_3527200	0.0581	0.331	0.768	no
ENSG00000101605	chr18_2637200_2643000	chr18_3586200_3587800	0.128	0.0319	0.12	no
ENSG00000101605	chr18_2637200_2643000	chr18_3593600_3594400	0.0301	0.615	0.966	no
ENSG00000101605	chr18_2637200_2643000	chr18_3595400_3596400	0.173	0.00357	0.0206	yes
ENSG00000101608	chr18_2637200_2643000	chr18_2687000_2688800	0.00217	0.896	0.966	no
ENSG00000101608	chr18_2637200_2643000	chr18_2798000_2798400	0.0185	0.266	0.649	no
ENSG00000101608	chr18_2637200_2643000	chr18_2917400_2918200	0.00436	0.793	0.966	no
ENSG00000101608	chr18_2637200_2643000	chr18_2926800_2927400	-0.00691	0.677	0.966	no
ENSG00000101608	chr18_2637200_2643000	chr18_2956200_2957400	0.0279	0.0925	0.282	no
ENSG00000101608	chr18_2637200_2643000	chr18_2958000_2960600	0.0921	2.61e-08	9.78e-07	yes
ENSG00000101608	chr18_2637200_2643000	chr18_2961200_2963000	0.0423	0.0107	0.05	no
ENSG00000101608	chr18_2637200_2643000	chr18_2967400_2969800	0.0493	0.00293	0.0175	no
ENSG00000101608	chr18_2637200_2643000	chr18_2970400_2971200	0.0446	0.00721	0.0364	no
ENSG00000101608	chr18_2637200_2643000	chr18_2973000_2973600	0.0725	1.23e-05	0.000188	yes
ENSG00000101608	chr18_2637200_2643000	chr18_2979000_2981200	0.0495	0.00282	0.017	no
ENSG00000101608	chr18_2637200_2643000	chr18_2994000_2995800	0.0653	8.05e-05	0.000911	yes
ENSG00000101608	chr18_2637200_2643000	chr18_2998200_2999400	0.0193	0.245	0.609	no
ENSG00000101608	chr18_2637200_2643000	chr18_3037200_3038200	0.0703	2.18e-05	0.000306	yes
ENSG00000101608	chr18_2637200_2643000	chr18_3060400_3061800	0.0435	0.00864	0.0421	no
ENSG00000101608	chr18_2637200_2643000	chr18_3174200_3180600	0.0819	7.62e-07	1.78e-05	yes
ENSG00000101608	chr18_2637200_2643000	chr18_3253200_3256600	0.0371	0.0253	0.1	no
ENSG00000101608	chr18_2637200_2643000	chr18_3277200_3279800	0.136	1.92e-16	4.58e-14	yes
ENSG00000101608	chr18_2637200_2643000	chr18_3384400_3385400	0.0405	0.0146	0.0644	no
ENSG00000101608	chr18_2637200_2643000	chr18_3400600_3401400	0.0209	0.208	0.535	no
ENSG00000101608	chr18_2637200_2643000	chr18_3526600_3527200	0.0313	0.059	0.197	no
ENSG00000101608	chr18_2637200_2643000	chr18_3586200_3587800	0.0616	0.000204	0.00197	yes
ENSG00000101608	chr18_2637200_2643000	chr18_3593600_3594400	0.0561	0.000714	0.00553	yes
ENSG00000101608	chr18_2637200_2643000	chr18_3595400_3596400	0.0752	5.66e-06	9.81e-05	yes
ENSG00000101608	chr18_2637200_2643000	chr18_3596800_3597200	0.0596	0.000324	0.00289	yes
ENSG00000118680	chr18_2637200_2643000	chr18_2687000_2688800	0.0104	0.597	0.966	no
ENSG00000118680	chr18_2637200_2643000	chr18_2798000_2798400	0.0462	0.0184	0.0776	no
ENSG00000118680	chr18_2637200_2643000	chr18_2917400_2918200	0.0393	0.045	0.159	no
ENSG00000118680	chr18_2637200_2643000	chr18_2926800_2927400	-0.00818	0.676	0.966	no
ENSG00000118680	chr18_2637200_2643000	chr18_2956200_2957400	0.05	0.0107	0.0501	no
ENSG00000118680	chr18_2637200_2643000	chr18_2958000_2960600	0.109	2.48e-08	9.36e-07	yes
ENSG00000118680	chr18_2637200_2643000	chr18_2961200_2963000	0.055	0.00495	0.0269	yes
ENSG00000118680	chr18_2637200_2643000	chr18_2967400_2969800	0.0669	0.000631	0.005	yes
ENSG00000118680	chr18_2637200_2643000	chr18_2970400_2971200	0.0876	7.51e-06	0.000125	yes
ENSG00000118680	chr18_2637200_2643000	chr18_2973000_2973600	0.0749	0.000128	0.00134	yes
ENSG00000118680	chr18_2637200_2643000	chr18_2979000_2981200	0.0422	0.0314	0.119	no
ENSG00000118680	chr18_2637200_2643000	chr18_2994000_2995800	0.0761	0.000101	0.0011	yes
ENSG00000118680	chr18_2637200_2643000	chr18_2998200_2999400	0.017	0.387	0.861	no
ENSG00000118680	chr18_2637200_2643000	chr18_3037200_3038200	0.0781	6.6e-05	0.000772	yes
ENSG00000118680	chr18_2637200_2643000	chr18_3060400_3061800	0.0856	1.19e-05	0.000184	yes
ENSG00000118680	chr18_2637200_2643000	chr18_3174200_3180600	0.107	4.24e-08	1.48e-06	yes
ENSG00000118680	chr18_2637200_2643000	chr18_3253200_3256600	0.0425	0.0299	0.114	no
ENSG00000118680	chr18_2637200_2643000	chr18_3277200_3279800	0.125	1.55e-10	1.08e-08	yes
ENSG00000118680	chr18_2637200_2643000	chr18_3384400_3385400	0.055	0.00498	0.027	yes
ENSG00000118680	chr18_2637200_2643000	chr18_3400600_3401400	0.0272	0.165	0.445	no
ENSG00000118680	chr18_2637200_2643000	chr18_3526600_3527200	0.0392	0.0453	0.16	no
ENSG00000118680	chr18_2637200_2643000	chr18_3586200_3587800	0.0901	4.11e-06	7.48e-05	yes
ENSG00000118680	chr18_2637200_2643000	chr18_3593600_3594400	0.0692	0.00041	0.00351	yes
ENSG00000118680	chr18_2637200_2643000	chr18_3595400_3596400	0.0824	2.54e-05	0.000347	yes
ENSG00000118680	chr18_2637200_2643000	chr18_3596800_3597200	0.0719	0.00024	0.00225	yes
ENSG00000132205	chr18_2637200_2643000	chr18_2687000_2688800	-0.0394	0.553	0.966	no
ENSG00000132205	chr18_2637200_2643000	chr18_2798000_2798400	0.121	0.0673	0.219	no
ENSG00000132205	chr18_2637200_2643000	chr18_2917400_2918200	0.194	0.00327	0.0192	yes
ENSG00000132205	chr18_2637200_2643000	chr18_2956200_2957400	-0.0321	0.629	0.966	no
ENSG00000132205	chr18_2637200_2643000	chr18_2958000_2960600	0.074	0.265	0.647	no
ENSG00000132205	chr18_2637200_2643000	chr18_2961200_2963000	0.0331	0.618	0.966	no
ENSG00000132205	chr18_2637200_2643000	chr18_2967400_2969800	0.086	0.195	0.509	no
ENSG00000132205	chr18_2637200_2643000	chr18_2970400_2971200	0.0464	0.484	0.966	no
ENSG00000132205	chr18_2637200_2643000	chr18_2973000_2973600	0.194	0.00327	0.0192	yes
ENSG00000132205	chr18_2637200_2643000	chr18_2979000_2981200	0.121	0.0673	0.219	no
ENSG00000132205	chr18_2637200_2643000	chr18_2994000_2995800	0.0565	0.395	0.874	no
ENSG00000132205	chr18_2637200_2643000	chr18_2998200_2999400	-0.0321	0.629	0.966	no
ENSG00000132205	chr18_2637200_2643000	chr18_3037200_3038200	-0.0394	0.553	0.966	no
ENSG00000132205	chr18_2637200_2643000	chr18_3060400_3061800	0.086	0.195	0.509	no
ENSG00000132205	chr18_2637200_2643000	chr18_3174200_3180600	0.0456	0.492	0.966	no
ENSG00000132205	chr18_2637200_2643000	chr18_3253200_3256600	-0.0227	0.733	0.966	no
ENSG00000132205	chr18_2637200_2643000	chr18_3277200_3279800	0.175	0.00779	0.0387	yes
ENSG00000132205	chr18_2637200_2643000	chr18_3384400_3385400	-0.0227	0.733	0.966	no
ENSG00000132205	chr18_2637200_2643000	chr18_3400600_3401400	0.086	0.195	0.509	no
ENSG00000132205	chr18_2637200_2643000	chr18_3526600_3527200	-0.0511	0.441	0.941	no
ENSG00000132205	chr18_2637200_2643000	chr18_3586200_3587800	0.175	0.00779	0.0387	yes
ENSG00000132205	chr18_2637200_2643000	chr18_3593600_3594400	0.151	0.0225	0.0912	no
ENSG00000132205	chr18_2637200_2643000	chr18_3595400_3596400	-0.033	0.62	0.966	no
ENSG00000132205	chr18_2637200_2643000	chr18_3596800_3597200	0.086	0.195	0.509	no
ENSG00000080986	chr18_2687000_2688800	chr18_2798000_2798400	-0.00545	0.804	0.966	no
ENSG00000080986	chr18_2687000_2688800	chr18_2917400_2918200	-0.00804	0.715	0.966	no
ENSG00000080986	chr18_2687000_2688800	chr18_2926800_2927400	-0.00222	0.919	0.966	no
ENSG00000080986	chr18_2687000_2688800	chr18_2956200_2957400	-0.0102	0.641	0.966	no
ENSG00000080986	chr18_2687000_2688800	chr18_2958000_2960600	0.0128	0.56	0.966	no
ENSG00000080986	chr18_2687000_2688800	chr18_2961200_2963000	-0.0116	0.597	0.966	no
ENSG00000080986	chr18_2687000_2688800	chr18_2967400_2969800	0.0141	0.52	0.966	no
ENSG00000080986	chr18_2687000_2688800	chr18_2970400_2971200	-0.0136	0.535	0.966	no
ENSG00000080986	chr18_2687000_2688800	chr18_2973000_2973600	-0.00668	0.761	0.966	no
ENSG00000080986	chr18_2687000_2688800	chr18_2979000_2981200	0.0249	0.258	0.634	no
ENSG00000080986	chr18_2687000_2688800	chr18_2994000_2995800	0.0227	0.301	0.714	no
ENSG00000080986	chr18_2687000_2688800	chr18_2998200_2999400	-0.00804	0.715	0.966	no
ENSG00000080986	chr18_2687000_2688800	chr18_3037200_3038200	-0.0135	0.54	0.966	no
ENSG00000080986	chr18_2687000_2688800	chr18_3060400_3061800	-0.014	0.524	0.966	no
ENSG00000080986	chr18_2687000_2688800	chr18_3174200_3180600	0.0264	0.229	0.578	no
ENSG00000080986	chr18_2687000_2688800	chr18_3253200_3256600	-0.00772	0.725	0.966	no
ENSG00000080986	chr18_2687000_2688800	chr18_3277200_3279800	-0.0152	0.488	0.966	no
ENSG00000080986	chr18_2687000_2688800	chr18_3384400_3385400	0.0272	0.216	0.551	no
ENSG00000080986	chr18_2687000_2688800	chr18_3400600_3401400	-0.00804	0.715	0.966	no
ENSG00000080986	chr18_2687000_2688800	chr18_3526600_3527200	0.0319	0.147	0.407	no
ENSG00000101574	chr18_2687000_2688800	chr18_2798000_2798400	0.178	2.55e-08	9.57e-07	yes
ENSG00000101574	chr18_2687000_2688800	chr18_2917400_2918200	-0.00809	0.802	0.966	no
ENSG00000101574	chr18_2687000_2688800	chr18_2926800_2927400	-0.0033	0.919	0.966	no
ENSG00000101574	chr18_2687000_2688800	chr18_2956200_2957400	-0.0124	0.7	0.966	no
ENSG00000101574	chr18_2687000_2688800	chr18_2958000_2960600	-0.0266	0.409	0.896	no
ENSG00000101574	chr18_2687000_2688800	chr18_2961200_2963000	-0.00936	0.772	0.966	no
ENSG00000101574	chr18_2687000_2688800	chr18_2967400_2969800	0.0974	0.00245	0.0152	yes
ENSG00000101574	chr18_2687000_2688800	chr18_2970400_2971200	-0.0163	0.612	0.966	no
ENSG00000101574	chr18_2687000_2688800	chr18_2973000_2973600	-0.00466	0.885	0.966	no
ENSG00000101574	chr18_2687000_2688800	chr18_2979000_2981200	-0.0137	0.671	0.966	no
ENSG00000101574	chr18_2687000_2688800	chr18_2994000_2995800	-0.0174	0.59	0.966	no
ENSG00000101574	chr18_2687000_2688800	chr18_2998200_2999400	-0.00936	0.772	0.966	no
ENSG00000101574	chr18_2687000_2688800	chr18_3037200_3038200	-0.0124	0.7	0.966	no
ENSG00000101574	chr18_2687000_2688800	chr18_3060400_3061800	-0.0129	0.69	0.966	no
ENSG00000101574	chr18_2687000_2688800	chr18_3174200_3180600	0.0621	0.0537	0.183	no
ENSG00000101574	chr18_2687000_2688800	chr18_3253200_3256600	-0.0066	0.838	0.966	no
ENSG00000101574	chr18_2687000_2688800	chr18_3277200_3279800	0.0529	0.1	0.301	no
ENSG00000101574	chr18_2687000_2688800	chr18_3384400_3385400	0.112	5e-04	0.00413	yes
ENSG00000101574	chr18_2687000_2688800	chr18_3400600_3401400	-0.00936	0.772	0.966	no
ENSG00000101574	chr18_2687000_2688800	chr18_3526600_3527200	-0.0133	0.68	0.966	no
ENSG00000101577	chr18_2687000_2688800	chr18_2798000_2798400	-0.00837	0.714	0.966	no
ENSG00000101577	chr18_2687000_2688800	chr18_2917400_2918200	-0.00737	0.747	0.966	no
ENSG00000101577	chr18_2687000_2688800	chr18_2926800_2927400	-0.00278	0.903	0.966	no
ENSG00000101577	chr18_2687000_2688800	chr18_2956200_2957400	-0.0115	0.614	0.966	no
ENSG00000101577	chr18_2687000_2688800	chr18_2958000_2960600	0.0379	0.0974	0.294	no
ENSG00000101577	chr18_2687000_2688800	chr18_2961200_2963000	-0.0131	0.566	0.966	no
ENSG00000101577	chr18_2687000_2688800	chr18_2967400_2969800	0.00554	0.808	0.966	no
ENSG00000101577	chr18_2687000_2688800	chr18_2970400_2971200	-0.0171	0.455	0.959	no
ENSG00000101577	chr18_2687000_2688800	chr18_2973000_2973600	-0.00683	0.765	0.966	no
ENSG00000101577	chr18_2687000_2688800	chr18_2979000_2981200	0.0507	0.0264	0.103	no
ENSG00000101577	chr18_2687000_2688800	chr18_2994000_2995800	0.0777	0.000661	0.00519	yes
ENSG00000101577	chr18_2687000_2688800	chr18_2998200_2999400	0.0385	0.0918	0.28	no
ENSG00000101577	chr18_2687000_2688800	chr18_3037200_3038200	-0.0146	0.524	0.966	no
ENSG00000101577	chr18_2687000_2688800	chr18_3060400_3061800	0.0173	0.449	0.951	no
ENSG00000101577	chr18_2687000_2688800	chr18_3174200_3180600	0.0334	0.144	0.401	no
ENSG00000101577	chr18_2687000_2688800	chr18_3253200_3256600	-0.00882	0.7	0.966	no
ENSG00000101577	chr18_2687000_2688800	chr18_3277200_3279800	0.0661	0.00378	0.0216	yes
ENSG00000101577	chr18_2687000_2688800	chr18_3384400_3385400	0.0429	0.0604	0.201	no
ENSG00000101577	chr18_2687000_2688800	chr18_3400600_3401400	0.0366	0.109	0.321	no
ENSG00000101577	chr18_2687000_2688800	chr18_3526600_3527200	0.0189	0.409	0.896	no
ENSG00000101577	chr18_2687000_2688800	chr18_3586200_3587800	0.00148	0.949	0.967	no
ENSG00000101577	chr18_2687000_2688800	chr18_3593600_3594400	0.0491	0.0315	0.119	no
ENSG00000101577	chr18_2687000_2688800	chr18_3595400_3596400	0.0682	0.00282	0.017	yes
ENSG00000101577	chr18_2687000_2688800	chr18_3596800_3597200	-0.0137	0.549	0.966	no
ENSG00000101596	chr18_2687000_2688800	chr18_2798000_2798400	0.0236	0.0624	0.206	no
ENSG00000101596	chr18_2687000_2688800	chr18_2917400_2918200	-0.00649	0.609	0.966	no
ENSG00000101596	chr18_2687000_2688800	chr18_2926800_2927400	-0.00302	0.812	0.966	no
ENSG00000101596	chr18_2687000_2688800	chr18_2956200_2957400	-0.0095	0.454	0.958	no
ENSG00000101596	chr18_2687000_2688800	chr18_2958000_2960600	0.0428	0.000736	0.00567	no
ENSG00000101596	chr18_2687000_2688800	chr18_2961200_2963000	0.0187	0.14	0.391	no
ENSG00000101596	chr18_2687000_2688800	chr18_2967400_2969800	0.0193	0.128	0.364	no
ENSG00000101596	chr18_2687000_2688800	chr18_2970400_2971200	-0.0136	0.285	0.685	no
ENSG00000101596	chr18_2687000_2688800	chr18_2973000_2973600	-0.0062	0.625	0.966	no
ENSG00000101596	chr18_2687000_2688800	chr18_2979000_2981200	0.0128	0.312	0.733	no
ENSG00000101596	chr18_2687000_2688800	chr18_2994000_2995800	0.0104	0.411	0.898	no
ENSG00000101596	chr18_2687000_2688800	chr18_2998200_2999400	0.0116	0.361	0.819	no
ENSG00000101596	chr18_2687000_2688800	chr18_3037200_3038200	-0.011	0.384	0.856	no
ENSG00000101596	chr18_2687000_2688800	chr18_3060400_3061800	0.0243	0.0554	0.187	no
ENSG00000101596	chr18_2687000_2688800	chr18_3174200_3180600	0.0197	0.121	0.348	no
ENSG00000101596	chr18_2687000_2688800	chr18_3253200_3256600	0.0193	0.127	0.363	no
ENSG00000101596	chr18_2687000_2688800	chr18_3277200_3279800	0.0197	0.119	0.345	no
ENSG00000101596	chr18_2687000_2688800	chr18_3384400_3385400	0.00919	0.468	0.966	no
ENSG00000101596	chr18_2687000_2688800	chr18_3400600_3401400	0.0136	0.282	0.679	no
ENSG00000101596	chr18_2687000_2688800	chr18_3526600_3527200	0.0178	0.16	0.435	no
ENSG00000101596	chr18_2687000_2688800	chr18_3586200_3587800	0.0367	0.00373	0.0213	no
ENSG00000101596	chr18_2687000_2688800	chr18_3593600_3594400	-0.00583	0.645	0.966	no
ENSG00000101596	chr18_2687000_2688800	chr18_3595400_3596400	0.0183	0.149	0.412	no
ENSG00000101596	chr18_2687000_2688800	chr18_3596800_3597200	-0.0106	0.403	0.885	no
ENSG00000101605	chr18_2687000_2688800	chr18_2798000_2798400	-0.0101	0.865	0.966	no
ENSG00000101605	chr18_2687000_2688800	chr18_2917400_2918200	-0.0101	0.865	0.966	no
ENSG00000101605	chr18_2687000_2688800	chr18_2956200_2957400	-0.0124	0.835	0.966	no
ENSG00000101605	chr18_2687000_2688800	chr18_2958000_2960600	-0.0253	0.672	0.966	no
ENSG00000101605	chr18_2687000_2688800	chr18_2961200_2963000	-0.0144	0.81	0.966	no
ENSG00000101605	chr18_2687000_2688800	chr18_2967400_2969800	-0.0161	0.788	0.966	no
ENSG00000101605	chr18_2687000_2688800	chr18_2970400_2971200	-0.023	0.701	0.966	no
ENSG00000101605	chr18_2687000_2688800	chr18_2973000_2973600	-0.00716	0.905	0.966	no
ENSG00000101605	chr18_2687000_2688800	chr18_2979000_2981200	-0.0191	0.749	0.966	no
ENSG00000101605	chr18_2687000_2688800	chr18_2994000_2995800	-0.0205	0.732	0.966	no
ENSG00000101605	chr18_2687000_2688800	chr18_2998200_2999400	-0.0101	0.865	0.966	no
ENSG00000101605	chr18_2687000_2688800	chr18_3037200_3038200	-0.0101	0.865	0.966	no
ENSG00000101605	chr18_2687000_2688800	chr18_3060400_3061800	-0.0144	0.81	0.966	no
ENSG00000101605	chr18_2687000_2688800	chr18_3174200_3180600	-0.0406	0.497	0.966	no
ENSG00000101605	chr18_2687000_2688800	chr18_3253200_3256600	-0.0101	0.865	0.966	no
ENSG00000101605	chr18_2687000_2688800	chr18_3277200_3279800	-0.0205	0.732	0.966	no
ENSG00000101605	chr18_2687000_2688800	chr18_3384400_3385400	0.28	1.8e-06	3.71e-05	yes
ENSG00000101605	chr18_2687000_2688800	chr18_3400600_3401400	-0.0124	0.835	0.966	no
ENSG00000101605	chr18_2687000_2688800	chr18_3526600_3527200	-0.0144	0.81	0.966	no
ENSG00000101605	chr18_2687000_2688800	chr18_3586200_3587800	-0.0284	0.634	0.966	no
ENSG00000101605	chr18_2687000_2688800	chr18_3593600_3594400	-0.0274	0.647	0.966	no
ENSG00000101605	chr18_2687000_2688800	chr18_3595400_3596400	-0.0242	0.686	0.966	no
ENSG00000101608	chr18_2687000_2688800	chr18_2798000_2798400	-0.00567	0.732	0.966	no
ENSG00000101608	chr18_2687000_2688800	chr18_2917400_2918200	-0.00751	0.651	0.966	no
ENSG00000101608	chr18_2687000_2688800	chr18_2926800_2927400	-0.00231	0.889	0.966	no
ENSG00000101608	chr18_2687000_2688800	chr18_2956200_2957400	-0.00914	0.582	0.966	no
ENSG00000101608	chr18_2687000_2688800	chr18_2958000_2960600	0.0515	0.00187	0.0122	yes
ENSG00000101608	chr18_2687000_2688800	chr18_2961200_2963000	0.047	0.00455	0.0251	no
ENSG00000101608	chr18_2687000_2688800	chr18_2967400_2969800	0.0223	0.178	0.474	no
ENSG00000101608	chr18_2687000_2688800	chr18_2970400_2971200	0.00796	0.631	0.966	no
ENSG00000101608	chr18_2687000_2688800	chr18_2973000_2973600	-0.00655	0.693	0.966	no
ENSG00000101608	chr18_2687000_2688800	chr18_2979000_2981200	0.0315	0.0579	0.194	no
ENSG00000101608	chr18_2687000_2688800	chr18_2994000_2995800	0.00744	0.654	0.966	no
ENSG00000101608	chr18_2687000_2688800	chr18_2998200_2999400	0.0308	0.0637	0.209	no
ENSG00000101608	chr18_2687000_2688800	chr18_3037200_3038200	-0.0123	0.457	0.963	no
ENSG00000101608	chr18_2687000_2688800	chr18_3060400_3061800	0.00993	0.549	0.966	no
ENSG00000101608	chr18_2687000_2688800	chr18_3174200_3180600	0.0294	0.0767	0.243	no
ENSG00000101608	chr18_2687000_2688800	chr18_3253200_3256600	-0.00695	0.675	0.966	no
ENSG00000101608	chr18_2687000_2688800	chr18_3277200_3279800	0.0593	0.000345	0.00304	yes
ENSG00000101608	chr18_2687000_2688800	chr18_3384400_3385400	0.0221	0.182	0.482	no
ENSG00000101608	chr18_2687000_2688800	chr18_3400600_3401400	-0.00715	0.667	0.966	no
ENSG00000101608	chr18_2687000_2688800	chr18_3526600_3527200	0.0399	0.0161	0.0695	no
ENSG00000101608	chr18_2687000_2688800	chr18_3586200_3587800	0.0253	0.128	0.364	no
ENSG00000101608	chr18_2687000_2688800	chr18_3593600_3594400	0.00514	0.757	0.966	no
ENSG00000101608	chr18_2687000_2688800	chr18_3595400_3596400	0.0469	0.00466	0.0256	no
ENSG00000101608	chr18_2687000_2688800	chr18_3596800_3597200	-0.0101	0.541	0.966	no
ENSG00000118680	chr18_2687000_2688800	chr18_2798000_2798400	-0.00678	0.729	0.966	no
ENSG00000118680	chr18_2687000_2688800	chr18_2917400_2918200	-0.00738	0.707	0.966	no
ENSG00000118680	chr18_2687000_2688800	chr18_2926800_2927400	-0.00289	0.883	0.966	no
ENSG00000118680	chr18_2687000_2688800	chr18_2956200_2957400	-0.00961	0.624	0.966	no
ENSG00000118680	chr18_2687000_2688800	chr18_2958000_2960600	0.00348	0.859	0.966	no
ENSG00000118680	chr18_2687000_2688800	chr18_2961200_2963000	0.0548	0.00515	0.0277	yes
ENSG00000118680	chr18_2687000_2688800	chr18_2967400_2969800	-0.0171	0.384	0.857	no
ENSG00000118680	chr18_2687000_2688800	chr18_2970400_2971200	-0.015	0.444	0.944	no
ENSG00000118680	chr18_2687000_2688800	chr18_2973000_2973600	-0.00766	0.696	0.966	no
ENSG00000118680	chr18_2687000_2688800	chr18_2979000_2981200	0.0167	0.393	0.87	no
ENSG00000118680	chr18_2687000_2688800	chr18_2994000_2995800	0.011	0.575	0.966	no
ENSG00000118680	chr18_2687000_2688800	chr18_2998200_2999400	-0.00766	0.696	0.966	no
ENSG00000118680	chr18_2687000_2688800	chr18_3037200_3038200	0.0173	0.378	0.847	no
ENSG00000118680	chr18_2687000_2688800	chr18_3060400_3061800	0.0162	0.408	0.893	no
ENSG00000118680	chr18_2687000_2688800	chr18_3174200_3180600	0.0464	0.0178	0.0755	no
ENSG00000118680	chr18_2687000_2688800	chr18_3253200_3256600	-0.00709	0.718	0.966	no
ENSG00000118680	chr18_2687000_2688800	chr18_3277200_3279800	-0.0167	0.395	0.874	no
ENSG00000118680	chr18_2687000_2688800	chr18_3384400_3385400	0.0335	0.0873	0.269	no
ENSG00000118680	chr18_2687000_2688800	chr18_3400600_3401400	-0.0105	0.594	0.966	no
ENSG00000118680	chr18_2687000_2688800	chr18_3526600_3527200	0.0202	0.303	0.718	no
ENSG00000118680	chr18_2687000_2688800	chr18_3586200_3587800	0.0335	0.0869	0.268	no
ENSG00000118680	chr18_2687000_2688800	chr18_3593600_3594400	0.0478	0.0147	0.0647	no
ENSG00000118680	chr18_2687000_2688800	chr18_3595400_3596400	0.000459	0.981	0.983	no
ENSG00000118680	chr18_2687000_2688800	chr18_3596800_3597200	-0.0114	0.56	0.966	no
ENSG00000132205	chr18_2687000_2688800	chr18_2798000_2798400	-0.0108	0.871	0.966	no
ENSG00000132205	chr18_2687000_2688800	chr18_2917400_2918200	-0.00763	0.909	0.966	no
ENSG00000132205	chr18_2687000_2688800	chr18_2956200_2957400	-0.0108	0.871	0.966	no
ENSG00000132205	chr18_2687000_2688800	chr18_2958000_2960600	0.119	0.0721	0.231	no
ENSG00000132205	chr18_2687000_2688800	chr18_2961200_2963000	-0.0189	0.776	0.966	no
ENSG00000132205	chr18_2687000_2688800	chr18_2967400_2969800	-0.0133	0.842	0.966	no
ENSG00000132205	chr18_2687000_2688800	chr18_2970400_2971200	0.246	0.000174	0.00173	yes
ENSG00000132205	chr18_2687000_2688800	chr18_2973000_2973600	-0.00763	0.909	0.966	no
ENSG00000132205	chr18_2687000_2688800	chr18_2979000_2981200	-0.0108	0.871	0.966	no
ENSG00000132205	chr18_2687000_2688800	chr18_2994000_2995800	0.154	0.02	0.0827	no
ENSG00000132205	chr18_2687000_2688800	chr18_2998200_2999400	-0.0108	0.871	0.966	no
ENSG00000132205	chr18_2687000_2688800	chr18_3037200_3038200	-0.0133	0.842	0.966	no
ENSG00000132205	chr18_2687000_2688800	chr18_3060400_3061800	-0.0133	0.842	0.966	no
ENSG00000132205	chr18_2687000_2688800	chr18_3174200_3180600	0.1	0.13	0.369	no
ENSG00000132205	chr18_2687000_2688800	chr18_3253200_3256600	-0.00763	0.909	0.966	no
ENSG00000132205	chr18_2687000_2688800	chr18_3277200_3279800	-0.0271	0.683	0.966	no
ENSG00000132205	chr18_2687000_2688800	chr18_3384400_3385400	-0.00763	0.909	0.966	no
ENSG00000132205	chr18_2687000_2688800	chr18_3400600_3401400	-0.0133	0.842	0.966	no
ENSG00000132205	chr18_2687000_2688800	chr18_3526600_3527200	-0.0172	0.796	0.966	no
ENSG00000132205	chr18_2687000_2688800	chr18_3586200_3587800	-0.0271	0.683	0.966	no
ENSG00000132205	chr18_2687000_2688800	chr18_3593600_3594400	0.131	0.0479	0.167	no
ENSG00000132205	chr18_2687000_2688800	chr18_3595400_3596400	-0.0305	0.646	0.966	no
ENSG00000132205	chr18_2687000_2688800	chr18_3596800_3597200	-0.0133	0.842	0.966	no
ENSG00000080986	chr18_2798000_2798400	chr18_2917400_2918200	-0.00428	0.846	0.966	no
ENSG00000080986	chr18_2798000_2798400	chr18_2926800_2927400	-0.00118	0.957	0.968	no
ENSG00000080986	chr18_2798000_2798400	chr18_2956200_2957400	-0.00545	0.804	0.966	no
ENSG00000080986	chr18_2798000_2798400	chr18_2958000_2960600	0.0592	0.00705	0.0357	yes
ENSG00000080986	chr18_2798000_2798400	chr18_2961200_2963000	-0.00619	0.778	0.966	no
ENSG00000080986	chr18_2798000_2798400	chr18_2967400_2969800	-0.00873	0.691	0.966	no
ENSG00000080986	chr18_2798000_2798400	chr18_2970400_2971200	-0.00727	0.741	0.966	no
ENSG00000080986	chr18_2798000_2798400	chr18_2973000_2973600	-0.00356	0.871	0.966	no
ENSG00000080986	chr18_2798000_2798400	chr18_2979000_2981200	-0.00696	0.752	0.966	no
ENSG00000080986	chr18_2798000_2798400	chr18_2994000_2995800	-0.00727	0.741	0.966	no
ENSG00000080986	chr18_2798000_2798400	chr18_2998200_2999400	-0.00428	0.846	0.966	no
ENSG00000080986	chr18_2798000_2798400	chr18_3037200_3038200	-0.00717	0.744	0.966	no
ENSG00000080986	chr18_2798000_2798400	chr18_3060400_3061800	0.0586	0.0076	0.038	yes
ENSG00000080986	chr18_2798000_2798400	chr18_3174200_3180600	0.0532	0.0154	0.0672	no
ENSG00000080986	chr18_2798000_2798400	chr18_3253200_3256600	-0.00411	0.852	0.966	no
ENSG00000080986	chr18_2798000_2798400	chr18_3277200_3279800	0.0528	0.0162	0.0698	no
ENSG00000080986	chr18_2798000_2798400	chr18_3384400_3385400	-0.00664	0.763	0.966	no
ENSG00000080986	chr18_2798000_2798400	chr18_3400600_3401400	0.109	5.89e-07	1.43e-05	yes
ENSG00000080986	chr18_2798000_2798400	chr18_3526600_3527200	-0.00607	0.782	0.966	no
ENSG00000101574	chr18_2798000_2798400	chr18_2917400_2918200	-0.00442	0.891	0.966	no
ENSG00000101574	chr18_2798000_2798400	chr18_2926800_2927400	-0.0018	0.956	0.968	no
ENSG00000101574	chr18_2798000_2798400	chr18_2956200_2957400	-0.00678	0.834	0.966	no
ENSG00000101574	chr18_2798000_2798400	chr18_2958000_2960600	0.062	0.0542	0.184	no
ENSG00000101574	chr18_2798000_2798400	chr18_2961200_2963000	-0.00511	0.874	0.966	no
ENSG00000101574	chr18_2798000_2798400	chr18_2967400_2969800	-0.0102	0.752	0.966	no
ENSG00000101574	chr18_2798000_2798400	chr18_2970400_2971200	-0.00892	0.782	0.966	no
ENSG00000101574	chr18_2798000_2798400	chr18_2973000_2973600	-0.00254	0.937	0.966	no
ENSG00000101574	chr18_2798000_2798400	chr18_2979000_2981200	-0.00748	0.817	0.966	no
ENSG00000101574	chr18_2798000_2798400	chr18_2994000_2995800	-0.00947	0.769	0.966	no
ENSG00000101574	chr18_2798000_2798400	chr18_2998200_2999400	-0.00511	0.874	0.966	no
ENSG00000101574	chr18_2798000_2798400	chr18_3037200_3038200	-0.00678	0.834	0.966	no
ENSG00000101574	chr18_2798000_2798400	chr18_3060400_3061800	-0.00702	0.828	0.966	no
ENSG00000101574	chr18_2798000_2798400	chr18_3174200_3180600	0.145	5.78e-06	9.99e-05	yes
ENSG00000101574	chr18_2798000_2798400	chr18_3253200_3256600	-0.0036	0.911	0.966	no
ENSG00000101574	chr18_2798000_2798400	chr18_3277200_3279800	-0.00853	0.791	0.966	no
ENSG00000101574	chr18_2798000_2798400	chr18_3384400_3385400	-0.00477	0.882	0.966	no
ENSG00000101574	chr18_2798000_2798400	chr18_3400600_3401400	0.2	3.51e-10	2.23e-08	yes
ENSG00000101574	chr18_2798000_2798400	chr18_3526600_3527200	-0.00725	0.822	0.966	no
ENSG00000101577	chr18_2798000_2798400	chr18_2917400_2918200	-0.00416	0.856	0.966	no
ENSG00000101577	chr18_2798000_2798400	chr18_2926800_2927400	-0.00157	0.945	0.966	no
ENSG00000101577	chr18_2798000_2798400	chr18_2956200_2957400	-0.0065	0.776	0.966	no
ENSG00000101577	chr18_2798000_2798400	chr18_2958000_2960600	0.0742	0.00116	0.00824	yes
ENSG00000101577	chr18_2798000_2798400	chr18_2961200_2963000	-0.0074	0.746	0.966	no
ENSG00000101577	chr18_2798000_2798400	chr18_2967400_2969800	-0.0117	0.609	0.966	no
ENSG00000101577	chr18_2798000_2798400	chr18_2970400_2971200	-0.00964	0.673	0.966	no
ENSG00000101577	chr18_2798000_2798400	chr18_2973000_2973600	-0.00385	0.866	0.966	no
ENSG00000101577	chr18_2798000_2798400	chr18_2979000_2981200	-0.00909	0.691	0.966	no
ENSG00000101577	chr18_2798000_2798400	chr18_2994000_2995800	0.0458	0.0449	0.158	no
ENSG00000101577	chr18_2798000_2798400	chr18_2998200_2999400	-0.0061	0.79	0.966	no
ENSG00000101577	chr18_2798000_2798400	chr18_3037200_3038200	-0.00821	0.719	0.966	no
ENSG00000101577	chr18_2798000_2798400	chr18_3060400_3061800	-0.00909	0.691	0.966	no
ENSG00000101577	chr18_2798000_2798400	chr18_3174200_3180600	0.0399	0.0807	0.253	no
ENSG00000101577	chr18_2798000_2798400	chr18_3253200_3256600	-0.00498	0.828	0.966	no
ENSG00000101577	chr18_2798000_2798400	chr18_3277200_3279800	0.089	9.66e-05	0.00106	yes
ENSG00000101577	chr18_2798000_2798400	chr18_3384400_3385400	-0.00568	0.804	0.966	no
ENSG00000101577	chr18_2798000_2798400	chr18_3400600_3401400	0.0776	0.000677	0.0053	yes
ENSG00000101577	chr18_2798000_2798400	chr18_3526600_3527200	-0.00881	0.7	0.966	no
ENSG00000101577	chr18_2798000_2798400	chr18_3586200_3587800	0.0116	0.611	0.966	no
ENSG00000101577	chr18_2798000_2798400	chr18_3593600_3594400	0.0521	0.0225	0.0912	no
ENSG00000101577	chr18_2798000_2798400	chr18_3595400_3596400	0.0269	0.239	0.597	no
ENSG00000101577	chr18_2798000_2798400	chr18_3596800_3597200	-0.00774	0.735	0.966	no
ENSG00000101596	chr18_2798000_2798400	chr18_2917400_2918200	-0.00319	0.802	0.966	no
ENSG00000101596	chr18_2798000_2798400	chr18_2926800_2927400	-0.00148	0.907	0.966	no
ENSG00000101596	chr18_2798000_2798400	chr18_2956200_2957400	-0.00466	0.713	0.966	no
ENSG00000101596	chr18_2798000_2798400	chr18_2958000_2960600	0.0288	0.0229	0.0923	no
ENSG00000101596	chr18_2798000_2798400	chr18_2961200_2963000	-0.00542	0.669	0.966	no
ENSG00000101596	chr18_2798000_2798400	chr18_2967400_2969800	-0.00718	0.571	0.966	no
ENSG00000101596	chr18_2798000_2798400	chr18_2970400_2971200	-0.00665	0.6	0.966	no
ENSG00000101596	chr18_2798000_2798400	chr18_2973000_2973600	-0.00304	0.81	0.966	no
ENSG00000101596	chr18_2798000_2798400	chr18_2979000_2981200	-0.0063	0.619	0.966	no
ENSG00000101596	chr18_2798000_2798400	chr18_2994000_2995800	0.0176	0.164	0.444	no
ENSG00000101596	chr18_2798000_2798400	chr18_2998200_2999400	-0.00405	0.75	0.966	no
ENSG00000101596	chr18_2798000_2798400	chr18_3037200_3038200	-0.00542	0.669	0.966	no
ENSG00000101596	chr18_2798000_2798400	chr18_3060400_3061800	-0.00648	0.609	0.966	no
ENSG00000101596	chr18_2798000_2798400	chr18_3174200_3180600	0.0136	0.282	0.68	no
ENSG00000101596	chr18_2798000_2798400	chr18_3253200_3256600	-0.00312	0.806	0.966	no
ENSG00000101596	chr18_2798000_2798400	chr18_3277200_3279800	0.039	0.00208	0.0133	no
ENSG00000101596	chr18_2798000_2798400	chr18_3384400_3385400	-0.00441	0.728	0.966	no
ENSG00000101596	chr18_2798000_2798400	chr18_3400600_3401400	0.0393	0.00193	0.0125	no
ENSG00000101596	chr18_2798000_2798400	chr18_3526600_3527200	-0.00554	0.662	0.966	no
ENSG00000101596	chr18_2798000_2798400	chr18_3586200_3587800	0.0155	0.223	0.565	no
ENSG00000101596	chr18_2798000_2798400	chr18_3593600_3594400	0.037	0.00348	0.0202	no
ENSG00000101596	chr18_2798000_2798400	chr18_3595400_3596400	-0.00898	0.479	0.966	no
ENSG00000101596	chr18_2798000_2798400	chr18_3596800_3597200	-0.0052	0.681	0.966	no
ENSG00000101605	chr18_2798000_2798400	chr18_2917400_2918200	-0.00714	0.905	0.966	no
ENSG00000101605	chr18_2798000_2798400	chr18_2956200_2957400	-0.00876	0.884	0.966	no
ENSG00000101605	chr18_2798000_2798400	chr18_2958000_2960600	-0.0178	0.766	0.966	no
ENSG00000101605	chr18_2798000_2798400	chr18_2961200_2963000	-0.0101	0.865	0.966	no
ENSG00000101605	chr18_2798000_2798400	chr18_2967400_2969800	-0.0114	0.849	0.966	no
ENSG00000101605	chr18_2798000_2798400	chr18_2970400_2971200	-0.0162	0.786	0.966	no
ENSG00000101605	chr18_2798000_2798400	chr18_2973000_2973600	-0.00504	0.933	0.966	no
ENSG00000101605	chr18_2798000_2798400	chr18_2979000_2981200	-0.0135	0.822	0.966	no
ENSG00000101605	chr18_2798000_2798400	chr18_2994000_2995800	-0.0144	0.809	0.966	no
ENSG00000101605	chr18_2798000_2798400	chr18_2998200_2999400	-0.00714	0.905	0.966	no
ENSG00000101605	chr18_2798000_2798400	chr18_3037200_3038200	-0.00714	0.905	0.966	no
ENSG00000101605	chr18_2798000_2798400	chr18_3060400_3061800	-0.0101	0.865	0.966	no
ENSG00000101605	chr18_2798000_2798400	chr18_3174200_3180600	0.111	0.0639	0.21	no
ENSG00000101605	chr18_2798000_2798400	chr18_3253200_3256600	-0.00714	0.905	0.966	no
ENSG00000101605	chr18_2798000_2798400	chr18_3277200_3279800	-0.0144	0.809	0.966	no
ENSG00000101605	chr18_2798000_2798400	chr18_3384400_3385400	-0.00876	0.884	0.966	no
ENSG00000101605	chr18_2798000_2798400	chr18_3400600_3401400	-0.00876	0.884	0.966	no
ENSG00000101605	chr18_2798000_2798400	chr18_3526600_3527200	-0.0101	0.865	0.966	no
ENSG00000101605	chr18_2798000_2798400	chr18_3586200_3587800	-0.02	0.738	0.966	no
ENSG00000101605	chr18_2798000_2798400	chr18_3593600_3594400	-0.0193	0.747	0.966	no
ENSG00000101605	chr18_2798000_2798400	chr18_3595400_3596400	-0.017	0.776	0.966	no
ENSG00000101608	chr18_2798000_2798400	chr18_2917400_2918200	-0.00439	0.791	0.966	no
ENSG00000101608	chr18_2798000_2798400	chr18_2926800_2927400	-0.00135	0.935	0.966	no
ENSG00000101608	chr18_2798000_2798400	chr18_2956200_2957400	-0.00534	0.748	0.966	no
ENSG00000101608	chr18_2798000_2798400	chr18_2958000_2960600	0.0289	0.0817	0.255	no
ENSG00000101608	chr18_2798000_2798400	chr18_2961200_2963000	-0.00575	0.729	0.966	no
ENSG00000101608	chr18_2798000_2798400	chr18_2967400_2969800	-0.00885	0.594	0.966	no
ENSG00000101608	chr18_2798000_2798400	chr18_2970400_2971200	-0.00776	0.64	0.966	no
ENSG00000101608	chr18_2798000_2798400	chr18_2973000_2973600	-0.00383	0.818	0.966	no
ENSG00000101608	chr18_2798000_2798400	chr18_2979000_2981200	-0.00745	0.653	0.966	no
ENSG00000101608	chr18_2798000_2798400	chr18_2994000_2995800	-0.00788	0.635	0.966	no
ENSG00000101608	chr18_2798000_2798400	chr18_2998200_2999400	-0.00428	0.796	0.966	no
ENSG00000101608	chr18_2798000_2798400	chr18_3037200_3038200	-0.0072	0.664	0.966	no
ENSG00000101608	chr18_2798000_2798400	chr18_3060400_3061800	0.0309	0.0621	0.205	no
ENSG00000101608	chr18_2798000_2798400	chr18_3174200_3180600	0.0416	0.012	0.0551	no
ENSG00000101608	chr18_2798000_2798400	chr18_3253200_3256600	-0.00406	0.807	0.966	no
ENSG00000101608	chr18_2798000_2798400	chr18_3277200_3279800	0.0546	0.000995	0.00727	yes
ENSG00000101608	chr18_2798000_2798400	chr18_3384400_3385400	-0.00525	0.752	0.966	no
ENSG00000101608	chr18_2798000_2798400	chr18_3400600_3401400	0.0623	0.000169	0.00168	yes
ENSG00000101608	chr18_2798000_2798400	chr18_3526600_3527200	-0.00644	0.698	0.966	no
ENSG00000101608	chr18_2798000_2798400	chr18_3586200_3587800	0.00698	0.674	0.966	no
ENSG00000101608	chr18_2798000_2798400	chr18_3593600_3594400	0.0559	0.000752	0.00577	yes
ENSG00000101608	chr18_2798000_2798400	chr18_3595400_3596400	0.0172	0.301	0.714	no
ENSG00000101608	chr18_2798000_2798400	chr18_3596800_3597200	-0.00591	0.721	0.966	no
ENSG00000118680	chr18_2798000_2798400	chr18_2917400_2918200	-0.00461	0.814	0.966	no
ENSG00000118680	chr18_2798000_2798400	chr18_2926800_2927400	-0.0018	0.927	0.966	no
ENSG00000118680	chr18_2798000_2798400	chr18_2956200_2957400	-0.00601	0.759	0.966	no
ENSG00000118680	chr18_2798000_2798400	chr18_2958000_2960600	0.00738	0.706	0.966	no
ENSG00000118680	chr18_2798000_2798400	chr18_2961200_2963000	-0.00737	0.707	0.966	no
ENSG00000118680	chr18_2798000_2798400	chr18_2967400_2969800	-0.0107	0.587	0.966	no
ENSG00000118680	chr18_2798000_2798400	chr18_2970400_2971200	-0.00938	0.632	0.966	no
ENSG00000118680	chr18_2798000_2798400	chr18_2973000_2973600	-0.00478	0.807	0.966	no
ENSG00000118680	chr18_2798000_2798400	chr18_2979000_2981200	-0.00823	0.675	0.966	no
ENSG00000118680	chr18_2798000_2798400	chr18_2994000_2995800	-0.00947	0.629	0.966	no
ENSG00000118680	chr18_2798000_2798400	chr18_2998200_2999400	-0.00478	0.807	0.966	no
ENSG00000118680	chr18_2798000_2798400	chr18_3037200_3038200	-0.00813	0.678	0.966	no
ENSG00000118680	chr18_2798000_2798400	chr18_3060400_3061800	0.0387	0.0483	0.168	no
ENSG00000118680	chr18_2798000_2798400	chr18_3174200_3180600	0.0298	0.128	0.364	no
ENSG00000118680	chr18_2798000_2798400	chr18_3253200_3256600	-0.00443	0.821	0.966	no
ENSG00000118680	chr18_2798000_2798400	chr18_3277200_3279800	0.0655	0.000819	0.0062	yes
ENSG00000118680	chr18_2798000_2798400	chr18_3384400_3385400	-0.00572	0.77	0.966	no
ENSG00000118680	chr18_2798000_2798400	chr18_3400600_3401400	0.053	0.00677	0.0346	yes
ENSG00000118680	chr18_2798000_2798400	chr18_3526600_3527200	0.0438	0.0252	0.0999	no
ENSG00000118680	chr18_2798000_2798400	chr18_3586200_3587800	0.0313	0.11	0.324	no
ENSG00000118680	chr18_2798000_2798400	chr18_3593600_3594400	0.0419	0.0324	0.122	no
ENSG00000118680	chr18_2798000_2798400	chr18_3595400_3596400	0.0199	0.311	0.732	no
ENSG00000118680	chr18_2798000_2798400	chr18_3596800_3597200	-0.00714	0.716	0.966	no
ENSG00000132205	chr18_2798000_2798400	chr18_2917400_2918200	-0.00622	0.925	0.966	no
ENSG00000132205	chr18_2798000_2798400	chr18_2956200_2957400	-0.00881	0.895	0.966	no
ENSG00000132205	chr18_2798000_2798400	chr18_2958000_2960600	0.158	0.0165	0.0708	no
ENSG00000132205	chr18_2798000_2798400	chr18_2961200_2963000	-0.0154	0.817	0.966	no
ENSG00000132205	chr18_2798000_2798400	chr18_2967400_2969800	-0.0108	0.871	0.966	no
ENSG00000132205	chr18_2798000_2798400	chr18_2970400_2971200	-0.014	0.833	0.966	no
ENSG00000132205	chr18_2798000_2798400	chr18_2973000_2973600	-0.00622	0.925	0.966	no
ENSG00000132205	chr18_2798000_2798400	chr18_2979000_2981200	-0.00881	0.895	0.966	no
ENSG00000132205	chr18_2798000_2798400	chr18_2994000_2995800	-0.0211	0.751	0.966	no
ENSG00000132205	chr18_2798000_2798400	chr18_2998200_2999400	-0.00881	0.895	0.966	no
ENSG00000132205	chr18_2798000_2798400	chr18_3037200_3038200	-0.0108	0.871	0.966	no
ENSG00000132205	chr18_2798000_2798400	chr18_3060400_3061800	-0.0108	0.871	0.966	no
ENSG00000132205	chr18_2798000_2798400	chr18_3174200_3180600	0.137	0.038	0.139	no
ENSG00000132205	chr18_2798000_2798400	chr18_3253200_3256600	-0.00622	0.925	0.966	no
ENSG00000132205	chr18_2798000_2798400	chr18_3277200_3279800	-0.0221	0.74	0.966	no
ENSG00000132205	chr18_2798000_2798400	chr18_3384400_3385400	-0.00622	0.925	0.966	no
ENSG00000132205	chr18_2798000_2798400	chr18_3400600_3401400	0.402	2.66e-10	1.74e-08	yes
ENSG00000132205	chr18_2798000_2798400	chr18_3526600_3527200	-0.014	0.833	0.966	no
ENSG00000132205	chr18_2798000_2798400	chr18_3586200_3587800	-0.0221	0.74	0.966	no
ENSG00000132205	chr18_2798000_2798400	chr18_3593600_3594400	0.172	0.00913	0.044	yes
ENSG00000132205	chr18_2798000_2798400	chr18_3595400_3596400	-0.0249	0.708	0.966	no
ENSG00000132205	chr18_2798000_2798400	chr18_3596800_3597200	-0.0108	0.871	0.966	no
ENSG00000080986	chr18_2917400_2918200	chr18_2926800_2927400	-0.00175	0.937	0.966	no
ENSG00000080986	chr18_2917400_2918200	chr18_2956200_2957400	0.053	0.0159	0.0688	no
ENSG00000080986	chr18_2917400_2918200	chr18_2958000_2960600	0.0291	0.186	0.49	no
ENSG00000080986	chr18_2917400_2918200	chr18_2961200_2963000	0.0448	0.0416	0.149	no
ENSG00000080986	chr18_2917400_2918200	chr18_2967400_2969800	0.0258	0.24	0.599	no
