## Supplementary Data 2 for "Widespread enhancer co-activity identified by multimodal single cell analysis": supplementary_data_2.tsv (part 150 of 272)

gene	enh1	enh2	corr	pval	fdr	significant
ENSG00000080986	chr18_2917400_2918200	chr18_2970400_2971200	-0.0107	0.626	0.966	no
ENSG00000080986	chr18_2917400_2918200	chr18_2973000_2973600	-0.00525	0.811	0.966	no
ENSG00000080986	chr18_2917400_2918200	chr18_2979000_2981200	0.0378	0.085	0.264	no
ENSG00000080986	chr18_2917400_2918200	chr18_2994000_2995800	-0.0107	0.626	0.966	no
ENSG00000080986	chr18_2917400_2918200	chr18_2998200_2999400	-0.00631	0.774	0.966	no
ENSG00000080986	chr18_2917400_2918200	chr18_3037200_3038200	-0.0106	0.631	0.966	no
ENSG00000080986	chr18_2917400_2918200	chr18_3060400_3061800	-0.011	0.617	0.966	no
ENSG00000080986	chr18_2917400_2918200	chr18_3174200_3180600	0.0474	0.031	0.118	no
ENSG00000080986	chr18_2917400_2918200	chr18_3253200_3256600	-0.00606	0.783	0.966	no
ENSG00000080986	chr18_2917400_2918200	chr18_3277200_3279800	0.0295	0.179	0.477	no
ENSG00000080986	chr18_2917400_2918200	chr18_3384400_3385400	0.0406	0.0649	0.213	no
ENSG00000080986	chr18_2917400_2918200	chr18_3400600_3401400	-0.00631	0.774	0.966	no
ENSG00000080986	chr18_2917400_2918200	chr18_3526600_3527200	0.046	0.0365	0.134	no
ENSG00000101574	chr18_2917400_2918200	chr18_2926800_2927400	-0.00255	0.937	0.966	no
ENSG00000101574	chr18_2917400_2918200	chr18_2956200_2957400	-0.0096	0.766	0.966	no
ENSG00000101574	chr18_2917400_2918200	chr18_2958000_2960600	-0.0205	0.524	0.966	no
ENSG00000101574	chr18_2917400_2918200	chr18_2961200_2963000	-0.00723	0.822	0.966	no
ENSG00000101574	chr18_2917400_2918200	chr18_2967400_2969800	-0.0144	0.655	0.966	no
ENSG00000101574	chr18_2917400_2918200	chr18_2970400_2971200	-0.0126	0.695	0.966	no
ENSG00000101574	chr18_2917400_2918200	chr18_2973000_2973600	-0.0036	0.911	0.966	no
ENSG00000101574	chr18_2917400_2918200	chr18_2979000_2981200	-0.0106	0.742	0.966	no
ENSG00000101574	chr18_2917400_2918200	chr18_2994000_2995800	-0.0134	0.677	0.966	no
ENSG00000101574	chr18_2917400_2918200	chr18_2998200_2999400	-0.00723	0.822	0.966	no
ENSG00000101574	chr18_2917400_2918200	chr18_3037200_3038200	-0.0096	0.766	0.966	no
ENSG00000101574	chr18_2917400_2918200	chr18_3060400_3061800	-0.00994	0.758	0.966	no
ENSG00000101574	chr18_2917400_2918200	chr18_3174200_3180600	0.0368	0.254	0.627	no
ENSG00000101574	chr18_2917400_2918200	chr18_3253200_3256600	-0.0051	0.874	0.966	no
ENSG00000101574	chr18_2917400_2918200	chr18_3277200_3279800	-0.0121	0.708	0.966	no
ENSG00000101574	chr18_2917400_2918200	chr18_3384400_3385400	0.149	3.56e-06	6.61e-05	yes
ENSG00000101574	chr18_2917400_2918200	chr18_3400600_3401400	-0.00723	0.822	0.966	no
ENSG00000101574	chr18_2917400_2918200	chr18_3526600_3527200	-0.0103	0.75	0.966	no
ENSG00000101577	chr18_2917400_2918200	chr18_2926800_2927400	-0.00138	0.952	0.967	no
ENSG00000101577	chr18_2917400_2918200	chr18_2956200_2957400	-0.00573	0.802	0.966	no
ENSG00000101577	chr18_2917400_2918200	chr18_2958000_2960600	0.0188	0.41	0.896	no
ENSG00000101577	chr18_2917400_2918200	chr18_2961200_2963000	-0.00653	0.775	0.966	no
ENSG00000101577	chr18_2917400_2918200	chr18_2967400_2969800	-0.0103	0.652	0.966	no
ENSG00000101577	chr18_2917400_2918200	chr18_2970400_2971200	-0.0085	0.71	0.966	no
ENSG00000101577	chr18_2917400_2918200	chr18_2973000_2973600	-0.00339	0.882	0.966	no
ENSG00000101577	chr18_2917400_2918200	chr18_2979000_2981200	0.0585	0.0105	0.0492	yes
ENSG00000101577	chr18_2917400_2918200	chr18_2994000_2995800	-0.0085	0.71	0.966	no
ENSG00000101577	chr18_2917400_2918200	chr18_2998200_2999400	-0.00538	0.814	0.966	no
ENSG00000101577	chr18_2917400_2918200	chr18_3037200_3038200	-0.00724	0.751	0.966	no
ENSG00000101577	chr18_2917400_2918200	chr18_3060400_3061800	-0.00802	0.726	0.966	no
ENSG00000101577	chr18_2917400_2918200	chr18_3174200_3180600	0.0166	0.468	0.966	no
ENSG00000101577	chr18_2917400_2918200	chr18_3253200_3256600	-0.00439	0.848	0.966	no
ENSG00000101577	chr18_2917400_2918200	chr18_3277200_3279800	0.047	0.0396	0.143	no
ENSG00000101577	chr18_2917400_2918200	chr18_3384400_3385400	0.1	1.07e-05	0.000168	yes
ENSG00000101577	chr18_2917400_2918200	chr18_3400600_3401400	-0.00556	0.808	0.966	no
ENSG00000101577	chr18_2917400_2918200	chr18_3526600_3527200	-0.00777	0.734	0.966	no
ENSG00000101577	chr18_2917400_2918200	chr18_3586200_3587800	0.0179	0.434	0.932	no
ENSG00000101577	chr18_2917400_2918200	chr18_3593600_3594400	0.0631	0.0057	0.0301	yes
ENSG00000101577	chr18_2917400_2918200	chr18_3595400_3596400	-0.0119	0.603	0.966	no
ENSG00000101577	chr18_2917400_2918200	chr18_3596800_3597200	-0.00682	0.765	0.966	no
ENSG00000101596	chr18_2917400_2918200	chr18_2926800_2927400	-0.00173	0.892	0.966	no
ENSG00000101596	chr18_2917400_2918200	chr18_2956200_2957400	0.0245	0.0528	0.18	no
ENSG00000101596	chr18_2917400_2918200	chr18_2958000_2960600	0.00923	0.466	0.966	no
ENSG00000101596	chr18_2917400_2918200	chr18_2961200_2963000	0.0195	0.123	0.353	no
ENSG00000101596	chr18_2917400_2918200	chr18_2967400_2969800	0.0113	0.372	0.837	no
ENSG00000101596	chr18_2917400_2918200	chr18_2970400_2971200	-0.00774	0.541	0.966	no
ENSG00000101596	chr18_2917400_2918200	chr18_2973000_2973600	-0.00354	0.78	0.966	no
ENSG00000101596	chr18_2917400_2918200	chr18_2979000_2981200	0.015	0.238	0.595	no
ENSG00000101596	chr18_2917400_2918200	chr18_2994000_2995800	-0.00782	0.537	0.966	no
ENSG00000101596	chr18_2917400_2918200	chr18_2998200_2999400	-0.00471	0.71	0.966	no
ENSG00000101596	chr18_2917400_2918200	chr18_3037200_3038200	-0.0063	0.619	0.966	no
ENSG00000101596	chr18_2917400_2918200	chr18_3060400_3061800	-0.00754	0.552	0.966	no
ENSG00000101596	chr18_2917400_2918200	chr18_3174200_3180600	0.042	0.000911	0.00676	no
ENSG00000101596	chr18_2917400_2918200	chr18_3253200_3256600	-0.00363	0.775	0.966	no
ENSG00000101596	chr18_2917400_2918200	chr18_3277200_3279800	0.0116	0.362	0.821	no
ENSG00000101596	chr18_2917400_2918200	chr18_3384400_3385400	0.0265	0.0367	0.135	no
ENSG00000101596	chr18_2917400_2918200	chr18_3400600_3401400	-0.00438	0.73	0.966	no
ENSG00000101596	chr18_2917400_2918200	chr18_3526600_3527200	0.0188	0.137	0.385	no
ENSG00000101596	chr18_2917400_2918200	chr18_3586200_3587800	0.0334	0.00836	0.041	no
ENSG00000101596	chr18_2917400_2918200	chr18_3593600_3594400	0.0286	0.0238	0.0955	no
ENSG00000101596	chr18_2917400_2918200	chr18_3595400_3596400	0.0372	0.00331	0.0194	no
ENSG00000101596	chr18_2917400_2918200	chr18_3596800_3597200	-0.00606	0.633	0.966	no
ENSG00000101605	chr18_2917400_2918200	chr18_2956200_2957400	-0.00876	0.884	0.966	no
ENSG00000101605	chr18_2917400_2918200	chr18_2958000_2960600	-0.0178	0.766	0.966	no
ENSG00000101605	chr18_2917400_2918200	chr18_2961200_2963000	-0.0101	0.865	0.966	no
ENSG00000101605	chr18_2917400_2918200	chr18_2967400_2969800	-0.0114	0.849	0.966	no
ENSG00000101605	chr18_2917400_2918200	chr18_2970400_2971200	-0.0162	0.786	0.966	no
ENSG00000101605	chr18_2917400_2918200	chr18_2973000_2973600	-0.00504	0.933	0.966	no
ENSG00000101605	chr18_2917400_2918200	chr18_2979000_2981200	-0.0135	0.822	0.966	no
ENSG00000101605	chr18_2917400_2918200	chr18_2994000_2995800	-0.0144	0.809	0.966	no
ENSG00000101605	chr18_2917400_2918200	chr18_2998200_2999400	-0.00714	0.905	0.966	no
ENSG00000101605	chr18_2917400_2918200	chr18_3037200_3038200	-0.00714	0.905	0.966	no
ENSG00000101605	chr18_2917400_2918200	chr18_3060400_3061800	-0.0101	0.865	0.966	no
ENSG00000101605	chr18_2917400_2918200	chr18_3174200_3180600	0.111	0.0639	0.21	no
ENSG00000101605	chr18_2917400_2918200	chr18_3253200_3256600	-0.00714	0.905	0.966	no
ENSG00000101605	chr18_2917400_2918200	chr18_3277200_3279800	-0.0144	0.809	0.966	no
ENSG00000101605	chr18_2917400_2918200	chr18_3384400_3385400	0.403	1.91e-12	2.12e-10	yes
ENSG00000101605	chr18_2917400_2918200	chr18_3400600_3401400	-0.00876	0.884	0.966	no
ENSG00000101605	chr18_2917400_2918200	chr18_3526600_3527200	-0.0101	0.865	0.966	no
ENSG00000101605	chr18_2917400_2918200	chr18_3586200_3587800	-0.02	0.738	0.966	no
ENSG00000101605	chr18_2917400_2918200	chr18_3593600_3594400	-0.0193	0.747	0.966	no
ENSG00000101605	chr18_2917400_2918200	chr18_3595400_3596400	-0.017	0.776	0.966	no
ENSG00000101608	chr18_2917400_2918200	chr18_2926800_2927400	-0.00179	0.914	0.966	no
ENSG00000101608	chr18_2917400_2918200	chr18_2956200_2957400	-0.00707	0.67	0.966	no
ENSG00000101608	chr18_2917400_2918200	chr18_2958000_2960600	-0.00203	0.902	0.966	no
ENSG00000101608	chr18_2917400_2918200	chr18_2961200_2963000	-0.00762	0.646	0.966	no
ENSG00000101608	chr18_2917400_2918200	chr18_2967400_2969800	0.0124	0.453	0.957	no
ENSG00000101608	chr18_2917400_2918200	chr18_2970400_2971200	0.0171	0.302	0.717	no
ENSG00000101608	chr18_2917400_2918200	chr18_2973000_2973600	-0.00507	0.76	0.966	no
ENSG00000101608	chr18_2917400_2918200	chr18_2979000_2981200	0.0186	0.262	0.641	no
ENSG00000101608	chr18_2917400_2918200	chr18_2994000_2995800	-0.0104	0.529	0.966	no
ENSG00000101608	chr18_2917400_2918200	chr18_2998200_2999400	-0.00567	0.733	0.966	no
ENSG00000101608	chr18_2917400_2918200	chr18_3037200_3038200	-0.00953	0.566	0.966	no
ENSG00000101608	chr18_2917400_2918200	chr18_3060400_3061800	-0.0097	0.559	0.966	no
ENSG00000101608	chr18_2917400_2918200	chr18_3174200_3180600	0.0227	0.171	0.46	no
ENSG00000101608	chr18_2917400_2918200	chr18_3253200_3256600	-0.00538	0.746	0.966	no
ENSG00000101608	chr18_2917400_2918200	chr18_3277200_3279800	0.0122	0.461	0.966	no
ENSG00000101608	chr18_2917400_2918200	chr18_3384400_3385400	0.0332	0.0455	0.16	no
ENSG00000101608	chr18_2917400_2918200	chr18_3400600_3401400	-0.00552	0.739	0.966	no
ENSG00000101608	chr18_2917400_2918200	chr18_3526600_3527200	0.0571	0.000569	0.00459	yes
ENSG00000101608	chr18_2917400_2918200	chr18_3586200_3587800	0.029	0.0799	0.251	no
ENSG00000101608	chr18_2917400_2918200	chr18_3593600_3594400	0.0178	0.283	0.682	no
ENSG00000101608	chr18_2917400_2918200	chr18_3595400_3596400	0.0279	0.0921	0.281	no
ENSG00000101608	chr18_2917400_2918200	chr18_3596800_3597200	-0.00783	0.637	0.966	no
ENSG00000118680	chr18_2917400_2918200	chr18_2926800_2927400	-0.00196	0.92	0.966	no
ENSG00000118680	chr18_2917400_2918200	chr18_2956200_2957400	0.053	0.0068	0.0347	yes
ENSG00000118680	chr18_2917400_2918200	chr18_2958000_2960600	0.0263	0.179	0.476	no
ENSG00000118680	chr18_2917400_2918200	chr18_2961200_2963000	0.0407	0.0377	0.138	no
ENSG00000118680	chr18_2917400_2918200	chr18_2967400_2969800	0.0567	0.00375	0.0214	yes
ENSG00000118680	chr18_2917400_2918200	chr18_2970400_2971200	-0.0102	0.603	0.966	no
ENSG00000118680	chr18_2917400_2918200	chr18_2973000_2973600	-0.0052	0.791	0.966	no
ENSG00000118680	chr18_2917400_2918200	chr18_2979000_2981200	0.0348	0.0755	0.24	no
ENSG00000118680	chr18_2917400_2918200	chr18_2994000_2995800	-0.0103	0.599	0.966	no
ENSG00000118680	chr18_2917400_2918200	chr18_2998200_2999400	-0.0052	0.791	0.966	no
ENSG00000118680	chr18_2917400_2918200	chr18_3037200_3038200	-0.00884	0.652	0.966	no
ENSG00000118680	chr18_2917400_2918200	chr18_3060400_3061800	-0.00906	0.644	0.966	no
ENSG00000118680	chr18_2917400_2918200	chr18_3174200_3180600	0.0245	0.211	0.541	no
ENSG00000118680	chr18_2917400_2918200	chr18_3253200_3256600	0.0756	0.000111	0.00119	yes
ENSG00000118680	chr18_2917400_2918200	chr18_3277200_3279800	0.0236	0.228	0.576	no
ENSG00000118680	chr18_2917400_2918200	chr18_3384400_3385400	-0.00622	0.751	0.966	no
ENSG00000118680	chr18_2917400_2918200	chr18_3400600_3401400	-0.00711	0.717	0.966	no
ENSG00000118680	chr18_2917400_2918200	chr18_3526600_3527200	-0.00826	0.673	0.966	no
ENSG00000118680	chr18_2917400_2918200	chr18_3586200_3587800	0.00372	0.849	0.966	no
ENSG00000118680	chr18_2917400_2918200	chr18_3593600_3594400	0.062	0.00153	0.0103	yes
ENSG00000118680	chr18_2917400_2918200	chr18_3595400_3596400	0.0459	0.0192	0.08	no
ENSG00000118680	chr18_2917400_2918200	chr18_3596800_3597200	-0.00777	0.692	0.966	no
ENSG00000132205	chr18_2917400_2918200	chr18_2956200_2957400	-0.00622	0.925	0.966	no
ENSG00000132205	chr18_2917400_2918200	chr18_2958000_2960600	-0.0182	0.785	0.966	no
ENSG00000132205	chr18_2917400_2918200	chr18_2961200_2963000	-0.0109	0.87	0.966	no
ENSG00000132205	chr18_2917400_2918200	chr18_2967400_2969800	-0.00763	0.909	0.966	no
ENSG00000132205	chr18_2917400_2918200	chr18_2970400_2971200	-0.00989	0.882	0.966	no
ENSG00000132205	chr18_2917400_2918200	chr18_2973000_2973600	-0.00439	0.947	0.966	no
ENSG00000132205	chr18_2917400_2918200	chr18_2979000_2981200	-0.00622	0.925	0.966	no
ENSG00000132205	chr18_2917400_2918200	chr18_2994000_2995800	-0.0149	0.823	0.966	no
ENSG00000132205	chr18_2917400_2918200	chr18_2998200_2999400	-0.00622	0.925	0.966	no
ENSG00000132205	chr18_2917400_2918200	chr18_3037200_3038200	-0.00763	0.909	0.966	no
ENSG00000132205	chr18_2917400_2918200	chr18_3060400_3061800	-0.00763	0.909	0.966	no
ENSG00000132205	chr18_2917400_2918200	chr18_3174200_3180600	-0.0205	0.758	0.966	no
ENSG00000132205	chr18_2917400_2918200	chr18_3253200_3256600	-0.00439	0.947	0.966	no
ENSG00000132205	chr18_2917400_2918200	chr18_3277200_3279800	-0.0156	0.815	0.966	no
ENSG00000132205	chr18_2917400_2918200	chr18_3384400_3385400	-0.00439	0.947	0.966	no
ENSG00000132205	chr18_2917400_2918200	chr18_3400600_3401400	-0.00763	0.909	0.966	no
ENSG00000132205	chr18_2917400_2918200	chr18_3526600_3527200	-0.00989	0.882	0.966	no
ENSG00000132205	chr18_2917400_2918200	chr18_3586200_3587800	-0.0156	0.815	0.966	no
ENSG00000132205	chr18_2917400_2918200	chr18_3593600_3594400	0.26	7.06e-05	0.000817	yes
ENSG00000132205	chr18_2917400_2918200	chr18_3595400_3596400	-0.0175	0.792	0.966	no
ENSG00000132205	chr18_2917400_2918200	chr18_3596800_3597200	-0.00763	0.909	0.966	no
ENSG00000046604	chr18_29210200_29211200	chr18_29213000_29216000	0.1	1.06e-05	0.000167	yes
ENSG00000046604	chr18_29210200_29211200	chr18_29225800_29230800	0.0457	0.0445	0.157	no
ENSG00000046604	chr18_29210200_29211200	chr18_29231400_29234200	0.121	9.02e-08	2.86e-06	yes
ENSG00000046604	chr18_29210200_29211200	chr18_29237000_29239200	0.0481	0.0346	0.129	no
ENSG00000046604	chr18_29210200_29211200	chr18_29239600_29240800	0.0476	0.0365	0.134	no
ENSG00000046604	chr18_29210200_29211200	chr18_29252400_29254000	0.0763	0.000788	0.006	yes
ENSG00000046604	chr18_29210200_29211200	chr18_29570800_29571600	0.00572	0.802	0.966	no
ENSG00000046604	chr18_29210200_29211200	chr18_29664800_29665600	0.0192	0.399	0.88	no
ENSG00000101695	chr18_29210200_29211200	chr18_29213000_29216000	0.323	2.6e-11	2.21e-09	yes
ENSG00000101695	chr18_29210200_29211200	chr18_29225800_29230800	0.126	0.0113	0.0522	no
ENSG00000101695	chr18_29210200_29211200	chr18_29231400_29234200	0.277	1.37e-08	5.58e-07	yes
ENSG00000101695	chr18_29210200_29211200	chr18_29237000_29239200	0.159	0.00132	0.00918	yes
ENSG00000101695	chr18_29210200_29211200	chr18_29239600_29240800	-0.00995	0.842	0.966	no
ENSG00000101695	chr18_29210200_29211200	chr18_29252400_29254000	0.243	7.58e-07	1.77e-05	yes
ENSG00000101695	chr18_29210200_29211200	chr18_29570800_29571600	0.104	0.0368	0.135	no
ENSG00000101695	chr18_29210200_29211200	chr18_29664800_29665600	-0.0189	0.705	0.966	no
ENSG00000118276	chr18_29210200_29211200	chr18_29213000_29216000	0.0589	0.000329	0.00292	yes
ENSG00000118276	chr18_29210200_29211200	chr18_29225800_29230800	0.0444	0.00679	0.0347	no
ENSG00000118276	chr18_29210200_29211200	chr18_29231400_29234200	0.0858	1.63e-07	4.76e-06	yes
ENSG00000118276	chr18_29210200_29211200	chr18_29237000_29239200	0.0266	0.105	0.311	no
ENSG00000118276	chr18_29210200_29211200	chr18_29239600_29240800	0.018	0.272	0.66	no
ENSG00000118276	chr18_29210200_29211200	chr18_29252400_29254000	0.043	0.00869	0.0423	no
ENSG00000118276	chr18_29210200_29211200	chr18_29570800_29571600	0.0473	0.0039	0.0221	no
ENSG00000118276	chr18_29210200_29211200	chr18_29664800_29665600	0.000683	0.967	0.973	no
ENSG00000134758	chr18_29210200_29211200	chr18_29213000_29216000	0.0987	5.59e-05	0.000672	yes
ENSG00000134758	chr18_29210200_29211200	chr18_29225800_29230800	0.0749	0.00225	0.0141	yes
ENSG00000134758	chr18_29210200_29211200	chr18_29231400_29234200	0.135	3.05e-08	1.12e-06	yes
ENSG00000134758	chr18_29210200_29211200	chr18_29237000_29239200	0.0417	0.0895	0.275	no
ENSG00000134758	chr18_29210200_29211200	chr18_29239600_29240800	0.0495	0.0439	0.156	no
ENSG00000134758	chr18_29210200_29211200	chr18_29252400_29254000	0.0355	0.148	0.41	no
ENSG00000134758	chr18_29210200_29211200	chr18_29570800_29571600	0.036	0.143	0.397	no
ENSG00000134758	chr18_29210200_29211200	chr18_29664800_29665600	0.0182	0.459	0.965	no
ENSG00000141441	chr18_29210200_29211200	chr18_29213000_29216000	0.201	0.000302	0.00272	yes
ENSG00000141441	chr18_29210200_29211200	chr18_29225800_29230800	-0.0524	0.35	0.801	no
ENSG00000141441	chr18_29210200_29211200	chr18_29231400_29234200	0.186	0.000846	0.00636	yes
ENSG00000141441	chr18_29210200_29211200	chr18_29237000_29239200	0.0924	0.0991	0.298	no
ENSG00000141441	chr18_29210200_29211200	chr18_29239600_29240800	-0.0168	0.764	0.966	no
ENSG00000141441	chr18_29210200_29211200	chr18_29252400_29254000	0.326	2.42e-09	1.22e-07	yes
ENSG00000141441	chr18_29210200_29211200	chr18_29570800_29571600	-0.0332	0.554	0.966	no
ENSG00000141441	chr18_29210200_29211200	chr18_29664800_29665600	-0.0269	0.632	0.966	no
ENSG00000153339	chr18_29210200_29211200	chr18_29213000_29216000	0.0565	0.000479	0.00398	yes
ENSG00000153339	chr18_29210200_29211200	chr18_29225800_29230800	0.0497	0.00217	0.0137	no
ENSG00000153339	chr18_29210200_29211200	chr18_29231400_29234200	0.0687	2.2e-05	0.000308	yes
ENSG00000153339	chr18_29210200_29211200	chr18_29237000_29239200	0.029	0.0731	0.234	no
ENSG00000153339	chr18_29210200_29211200	chr18_29239600_29240800	0.0243	0.133	0.376	no
ENSG00000153339	chr18_29210200_29211200	chr18_29252400_29254000	0.0258	0.112	0.328	no
ENSG00000153339	chr18_29210200_29211200	chr18_29570800_29571600	0.0369	0.0227	0.0919	no
ENSG00000153339	chr18_29210200_29211200	chr18_29664800_29665600	0.00767	0.636	0.966	no
ENSG00000046604	chr18_29213000_29216000	chr18_29225800_29230800	0.0184	0.42	0.911	no
ENSG00000046604	chr18_29213000_29216000	chr18_29231400_29234200	0.0895	8.28e-05	0.000932	yes
ENSG00000046604	chr18_29213000_29216000	chr18_29237000_29239200	0.112	8.94e-07	2.04e-05	yes
ENSG00000046604	chr18_29213000_29216000	chr18_29239600_29240800	-0.0189	0.407	0.892	no
ENSG00000046604	chr18_29213000_29216000	chr18_29252400_29254000	0.11	1.18e-06	2.58e-05	yes
ENSG00000046604	chr18_29213000_29216000	chr18_29570800_29571600	0.0384	0.0914	0.279	no
ENSG00000046604	chr18_29213000_29216000	chr18_29664800_29665600	0.0566	0.0128	0.0578	no
ENSG00000101695	chr18_29213000_29216000	chr18_29225800_29230800	0.0671	0.177	0.472	no
ENSG00000101695	chr18_29213000_29216000	chr18_29231400_29234200	0.0947	0.0566	0.191	no
ENSG00000101695	chr18_29213000_29216000	chr18_29237000_29239200	0.116	0.0198	0.0821	no
ENSG00000101695	chr18_29213000_29216000	chr18_29239600_29240800	-0.0227	0.648	0.966	no
ENSG00000101695	chr18_29213000_29216000	chr18_29252400_29254000	0.0925	0.0625	0.206	no
ENSG00000101695	chr18_29213000_29216000	chr18_29570800_29571600	0.123	0.0132	0.0594	no
ENSG00000101695	chr18_29213000_29216000	chr18_29664800_29665600	0.0817	0.1	0.3	no
ENSG00000118276	chr18_29213000_29216000	chr18_29225800_29230800	0.0341	0.0375	0.137	no
ENSG00000118276	chr18_29213000_29216000	chr18_29231400_29234200	0.0937	1.07e-08	4.5e-07	yes
ENSG00000118276	chr18_29213000_29216000	chr18_29237000_29239200	0.1	8.32e-10	4.78e-08	yes
ENSG00000118276	chr18_29213000_29216000	chr18_29239600_29240800	-0.00362	0.825	0.966	no
ENSG00000118276	chr18_29213000_29216000	chr18_29252400_29254000	0.0526	0.00134	0.00926	yes
ENSG00000118276	chr18_29213000_29216000	chr18_29570800_29571600	0.0546	0.000873	0.00653	yes
ENSG00000118276	chr18_29213000_29216000	chr18_29664800_29665600	0.0335	0.0414	0.149	no
ENSG00000134758	chr18_29213000_29216000	chr18_29225800_29230800	0.0374	0.127	0.364	no
ENSG00000134758	chr18_29213000_29216000	chr18_29231400_29234200	0.146	2.12e-09	1.09e-07	yes
ENSG00000134758	chr18_29213000_29216000	chr18_29237000_29239200	0.11	7.13e-06	0.000119	yes
ENSG00000134758	chr18_29213000_29216000	chr18_29239600_29240800	-0.0197	0.422	0.914	no
ENSG00000134758	chr18_29213000_29216000	chr18_29252400_29254000	0.0277	0.26	0.638	no
ENSG00000134758	chr18_29213000_29216000	chr18_29570800_29571600	0.0832	0.000691	0.00539	yes
ENSG00000134758	chr18_29213000_29216000	chr18_29664800_29665600	0.0629	0.0104	0.0488	yes
ENSG00000141441	chr18_29213000_29216000	chr18_29225800_29230800	0.0143	0.799	0.966	no
ENSG00000141441	chr18_29213000_29216000	chr18_29231400_29234200	0.122	0.0295	0.113	no
ENSG00000141441	chr18_29213000_29216000	chr18_29237000_29239200	0.198	0.000377	0.00327	yes
ENSG00000141441	chr18_29213000_29216000	chr18_29239600_29240800	-0.032	0.568	0.966	no
ENSG00000141441	chr18_29213000_29216000	chr18_29252400_29254000	0.155	0.00532	0.0285	yes
ENSG00000141441	chr18_29213000_29216000	chr18_29570800_29571600	0.218	8.75e-05	0.000977	yes
ENSG00000141441	chr18_29213000_29216000	chr18_29664800_29665600	0.0852	0.128	0.365	no
ENSG00000153339	chr18_29213000_29216000	chr18_29225800_29230800	0.016	0.324	0.755	no
ENSG00000153339	chr18_29213000_29216000	chr18_29231400_29234200	0.086	1.05e-07	3.27e-06	yes
ENSG00000153339	chr18_29213000_29216000	chr18_29237000_29239200	0.0964	2.45e-09	1.24e-07	yes
ENSG00000153339	chr18_29213000_29216000	chr18_29239600_29240800	-0.0178	0.273	0.662	no
ENSG00000153339	chr18_29213000_29216000	chr18_29252400_29254000	0.0469	0.00381	0.0217	no
ENSG00000153339	chr18_29213000_29216000	chr18_29570800_29571600	0.0577	0.000367	0.0032	yes
ENSG00000153339	chr18_29213000_29216000	chr18_29664800_29665600	0.0111	0.494	0.966	no
ENSG00000046604	chr18_29225800_29230800	chr18_29231400_29234200	0.0991	1.27e-05	0.000194	yes
ENSG00000046604	chr18_29225800_29230800	chr18_29237000_29239200	0.187	1.06e-16	2.67e-14	yes
ENSG00000046604	chr18_29225800_29230800	chr18_29239600_29240800	0.0276	0.226	0.571	no
ENSG00000046604	chr18_29225800_29230800	chr18_29252400_29254000	0.0806	0.000392	0.00338	yes
ENSG00000046604	chr18_29225800_29230800	chr18_29570800_29571600	0.147	8.35e-11	6.23e-09	yes
ENSG00000046604	chr18_29225800_29230800	chr18_29664800_29665600	-0.0151	0.506	0.966	no
ENSG00000101695	chr18_29225800_29230800	chr18_29231400_29234200	0.126	0.0109	0.0507	no
ENSG00000101695	chr18_29225800_29230800	chr18_29237000_29239200	0.233	2.09e-06	4.21e-05	yes
ENSG00000101695	chr18_29225800_29230800	chr18_29239600_29240800	-0.0348	0.485	0.966	no
ENSG00000101695	chr18_29225800_29230800	chr18_29252400_29254000	0.0454	0.361	0.819	no
ENSG00000101695	chr18_29225800_29230800	chr18_29570800_29571600	0.164	0.000879	0.00657	yes
ENSG00000101695	chr18_29225800_29230800	chr18_29664800_29665600	0.021	0.674	0.966	no
ENSG00000118276	chr18_29225800_29230800	chr18_29231400_29234200	0.0693	2.33e-05	0.000323	yes
ENSG00000118276	chr18_29225800_29230800	chr18_29237000_29239200	0.131	1.23e-15	2.56e-13	yes
ENSG00000118276	chr18_29225800_29230800	chr18_29239600_29240800	0.0389	0.0176	0.0748	no
ENSG00000118276	chr18_29225800_29230800	chr18_29252400_29254000	0.0629	0.000124	0.0013	yes
ENSG00000118276	chr18_29225800_29230800	chr18_29570800_29571600	0.124	2.63e-14	4.28e-12	yes
ENSG00000118276	chr18_29225800_29230800	chr18_29664800_29665600	0.0524	0.0014	0.00959	yes
ENSG00000134758	chr18_29225800_29230800	chr18_29231400_29234200	0.0949	0.000108	0.00116	yes
ENSG00000134758	chr18_29225800_29230800	chr18_29237000_29239200	0.17	2.96e-12	3.14e-10	yes
ENSG00000134758	chr18_29225800_29230800	chr18_29239600_29240800	0.0761	0.00192	0.0125	yes
ENSG00000134758	chr18_29225800_29230800	chr18_29252400_29254000	0.0651	0.008	0.0396	yes
ENSG00000134758	chr18_29225800_29230800	chr18_29570800_29571600	0.173	1.39e-12	1.59e-10	yes
ENSG00000134758	chr18_29225800_29230800	chr18_29664800_29665600	0.0362	0.141	0.393	no
ENSG00000141441	chr18_29225800_29230800	chr18_29231400_29234200	0.0293	0.601	0.966	no
ENSG00000141441	chr18_29225800_29230800	chr18_29237000_29239200	0.114	0.0419	0.15	no
ENSG00000141441	chr18_29225800_29230800	chr18_29239600_29240800	0.0507	0.366	0.828	no
ENSG00000141441	chr18_29225800_29230800	chr18_29252400_29254000	0.117	0.0359	0.133	no
ENSG00000141441	chr18_29225800_29230800	chr18_29570800_29571600	0.159	0.00432	0.024	yes
ENSG00000141441	chr18_29225800_29230800	chr18_29664800_29665600	-0.00539	0.923	0.966	no
ENSG00000153339	chr18_29225800_29230800	chr18_29231400_29234200	0.0504	0.00185	0.012	yes
ENSG00000153339	chr18_29225800_29230800	chr18_29237000_29239200	0.143	5.92e-19	2.1e-16	yes
ENSG00000153339	chr18_29225800_29230800	chr18_29239600_29240800	0.0225	0.164	0.445	no
ENSG00000153339	chr18_29225800_29230800	chr18_29252400_29254000	0.0676	2.98e-05	0.000397	yes
ENSG00000153339	chr18_29225800_29230800	chr18_29570800_29571600	0.121	5.29e-14	8.13e-12	yes
ENSG00000153339	chr18_29225800_29230800	chr18_29664800_29665600	0.0391	0.0158	0.0686	no
ENSG00000046604	chr18_29231400_29234200	chr18_29237000_29239200	0.0685	0.00261	0.0159	yes
ENSG00000046604	chr18_29231400_29234200	chr18_29239600_29240800	0.117	2.8e-07	7.57e-06	yes
ENSG00000046604	chr18_29231400_29234200	chr18_29252400_29254000	0.0821	0.000304	0.00274	yes
ENSG00000046604	chr18_29231400_29234200	chr18_29570800_29571600	0.0408	0.0732	0.234	no
ENSG00000046604	chr18_29231400_29234200	chr18_29664800_29665600	0.0336	0.14	0.391	no
ENSG00000101695	chr18_29231400_29234200	chr18_29237000_29239200	0.0808	0.104	0.31	no
ENSG00000101695	chr18_29231400_29234200	chr18_29239600_29240800	-0.0174	0.727	0.966	no
ENSG00000101695	chr18_29231400_29234200	chr18_29252400_29254000	0.13	0.00881	0.0428	yes
ENSG00000101695	chr18_29231400_29234200	chr18_29570800_29571600	0.109	0.0285	0.11	no
ENSG00000101695	chr18_29231400_29234200	chr18_29664800_29665600	0.126	0.0108	0.0503	no
ENSG00000118276	chr18_29231400_29234200	chr18_29237000_29239200	0.063	0.000121	0.00128	yes
ENSG00000118276	chr18_29231400_29234200	chr18_29239600_29240800	0.0341	0.0377	0.138	no
ENSG00000118276	chr18_29231400_29234200	chr18_29252400_29254000	0.0311	0.0578	0.194	no
ENSG00000118276	chr18_29231400_29234200	chr18_29570800_29571600	0.0492	0.00271	0.0165	no
ENSG00000118276	chr18_29231400_29234200	chr18_29664800_29665600	0.0241	0.143	0.397	no
ENSG00000134758	chr18_29231400_29234200	chr18_29237000_29239200	0.0792	0.00123	0.00866	yes
ENSG00000134758	chr18_29231400_29234200	chr18_29239600_29240800	0.106	1.61e-05	0.000237	yes
ENSG00000134758	chr18_29231400_29234200	chr18_29252400_29254000	0.0134	0.586	0.966	no
ENSG00000134758	chr18_29231400_29234200	chr18_29570800_29571600	0.0648	0.00822	0.0405	yes
ENSG00000134758	chr18_29231400_29234200	chr18_29664800_29665600	0.0942	0.000121	0.00128	yes
ENSG00000141441	chr18_29231400_29234200	chr18_29237000_29239200	0.266	1.37e-06	2.93e-05	yes
ENSG00000141441	chr18_29231400_29234200	chr18_29239600_29240800	0.262	2.06e-06	4.15e-05	yes
ENSG00000141441	chr18_29231400_29234200	chr18_29252400_29254000	0.229	3.44e-05	0.000448	yes
ENSG00000141441	chr18_29231400_29234200	chr18_29570800_29571600	-0.0456	0.416	0.905	no
ENSG00000141441	chr18_29231400_29234200	chr18_29664800_29665600	-0.037	0.51	0.966	no
ENSG00000153339	chr18_29231400_29234200	chr18_29237000_29239200	0.0585	0.000302	0.00273	yes
ENSG00000153339	chr18_29231400_29234200	chr18_29239600_29240800	0.0544	0.000772	0.0059	yes
ENSG00000153339	chr18_29231400_29234200	chr18_29252400_29254000	0.0212	0.191	0.501	no
ENSG00000153339	chr18_29231400_29234200	chr18_29570800_29571600	0.0551	0.000667	0.00523	yes
ENSG00000153339	chr18_29231400_29234200	chr18_29664800_29665600	0.0643	7.06e-05	0.000817	yes
ENSG00000046604	chr18_29237000_29239200	chr18_29239600_29240800	0.0884	1e-04	0.00109	yes
ENSG00000046604	chr18_29237000_29239200	chr18_29252400_29254000	0.0732	0.00129	0.009	yes
ENSG00000046604	chr18_29237000_29239200	chr18_29570800_29571600	0.105	3.73e-06	6.88e-05	yes
ENSG00000046604	chr18_29237000_29239200	chr18_29664800_29665600	0.0125	0.582	0.966	no
ENSG00000101695	chr18_29237000_29239200	chr18_29239600_29240800	0.0236	0.635	0.966	no
ENSG00000101695	chr18_29237000_29239200	chr18_29252400_29254000	0.0912	0.0663	0.216	no
ENSG00000101695	chr18_29237000_29239200	chr18_29570800_29571600	0.108	0.0298	0.114	no
ENSG00000101695	chr18_29237000_29239200	chr18_29664800_29665600	0.0265	0.595	0.966	no
ENSG00000118276	chr18_29237000_29239200	chr18_29239600_29240800	0.0412	0.0119	0.0546	no
ENSG00000118276	chr18_29237000_29239200	chr18_29252400_29254000	0.0669	4.54e-05	0.000565	yes
ENSG00000118276	chr18_29237000_29239200	chr18_29570800_29571600	0.0851	2.07e-07	5.85e-06	yes
ENSG00000118276	chr18_29237000_29239200	chr18_29664800_29665600	0.0577	0.000431	0.00366	yes
ENSG00000134758	chr18_29237000_29239200	chr18_29239600_29240800	0.0795	0.00119	0.00841	yes
ENSG00000134758	chr18_29237000_29239200	chr18_29252400_29254000	0.0639	0.0092	0.0443	yes
ENSG00000134758	chr18_29237000_29239200	chr18_29570800_29571600	0.0908	0.00021	0.00202	yes
ENSG00000134758	chr18_29237000_29239200	chr18_29664800_29665600	0.0648	0.00824	0.0405	yes
ENSG00000141441	chr18_29237000_29239200	chr18_29239600_29240800	0.234	2.31e-05	0.000321	yes
ENSG00000141441	chr18_29237000_29239200	chr18_29252400_29254000	0.262	1.97e-06	4e-05	yes
ENSG00000141441	chr18_29237000_29239200	chr18_29570800_29571600	0.0829	0.139	0.39	no
ENSG00000141441	chr18_29237000_29239200	chr18_29664800_29665600	0.0978	0.0807	0.253	no
ENSG00000153339	chr18_29237000_29239200	chr18_29239600_29240800	0.058	0.000339	0.00299	yes
ENSG00000153339	chr18_29237000_29239200	chr18_29252400_29254000	0.0625	0.000112	0.0012	yes
ENSG00000153339	chr18_29237000_29239200	chr18_29570800_29571600	0.0878	5.62e-08	1.9e-06	yes
ENSG00000153339	chr18_29237000_29239200	chr18_29664800_29665600	0.0569	0.000436	0.00369	yes
ENSG00000046604	chr18_29239600_29240800	chr18_29252400_29254000	-0.0101	0.656	0.966	no
ENSG00000046604	chr18_29239600_29240800	chr18_29570800_29571600	0.0137	0.547	0.966	no
ENSG00000046604	chr18_29239600_29240800	chr18_29664800_29665600	0.0279	0.221	0.561	no
ENSG00000101695	chr18_29239600_29240800	chr18_29252400_29254000	-0.00995	0.842	0.966	no
ENSG00000101695	chr18_29239600_29240800	chr18_29570800_29571600	-0.0209	0.675	0.966	no
ENSG00000101695	chr18_29239600_29240800	chr18_29664800_29665600	-0.0189	0.705	0.966	no
ENSG00000118276	chr18_29239600_29240800	chr18_29252400_29254000	0.0211	0.199	0.518	no
ENSG00000118276	chr18_29239600_29240800	chr18_29570800_29571600	0.0213	0.195	0.509	no
ENSG00000118276	chr18_29239600_29240800	chr18_29664800_29665600	0.0241	0.142	0.396	no
ENSG00000134758	chr18_29239600_29240800	chr18_29252400_29254000	0.0528	0.0314	0.119	no
ENSG00000134758	chr18_29239600_29240800	chr18_29570800_29571600	0.0583	0.0175	0.0744	no
ENSG00000134758	chr18_29239600_29240800	chr18_29664800_29665600	0.0792	0.00124	0.00873	yes
ENSG00000141441	chr18_29239600_29240800	chr18_29252400_29254000	0.213	0.000127	0.00133	yes
ENSG00000141441	chr18_29239600_29240800	chr18_29570800_29571600	0.108	0.0533	0.182	no
ENSG00000141441	chr18_29239600_29240800	chr18_29664800_29665600	0.141	0.0113	0.0523	no
ENSG00000153339	chr18_29239600_29240800	chr18_29252400_29254000	0.0619	0.000132	0.00138	yes
ENSG00000153339	chr18_29239600_29240800	chr18_29570800_29571600	0.021	0.194	0.507	no
ENSG00000153339	chr18_29239600_29240800	chr18_29664800_29665600	0.0301	0.0629	0.207	no
ENSG00000046604	chr18_29252400_29254000	chr18_29570800_29571600	0.05	0.028	0.109	no
ENSG00000046604	chr18_29252400_29254000	chr18_29664800_29665600	-0.0169	0.459	0.964	no
ENSG00000101695	chr18_29252400_29254000	chr18_29570800_29571600	0.104	0.0368	0.135	no
ENSG00000101695	chr18_29252400_29254000	chr18_29664800_29665600	0.118	0.0176	0.0746	no
ENSG00000118276	chr18_29252400_29254000	chr18_29570800_29571600	0.0539	0.00101	0.00733	yes
ENSG00000118276	chr18_29252400_29254000	chr18_29664800_29665600	0.0402	0.0143	0.0633	no
ENSG00000134758	chr18_29252400_29254000	chr18_29570800_29571600	0.1	4.12e-05	0.000521	yes
ENSG00000134758	chr18_29252400_29254000	chr18_29664800_29665600	0.0207	0.399	0.879	no
ENSG00000141441	chr18_29252400_29254000	chr18_29570800_29571600	0.0913	0.103	0.307	no
ENSG00000141441	chr18_29252400_29254000	chr18_29664800_29665600	0.122	0.0289	0.111	no
ENSG00000153339	chr18_29252400_29254000	chr18_29570800_29571600	0.0415	0.0104	0.0489	no
ENSG00000153339	chr18_29252400_29254000	chr18_29664800_29665600	0.0321	0.0479	0.167	no
ENSG00000080986	chr18_2926800_2927400	chr18_2956200_2957400	-0.00222	0.919	0.966	no
ENSG00000080986	chr18_2926800_2927400	chr18_2958000_2960600	-0.00576	0.793	0.966	no
ENSG00000080986	chr18_2926800_2927400	chr18_2961200_2963000	-0.00252	0.909	0.966	no
ENSG00000080986	chr18_2926800_2927400	chr18_2967400_2969800	-0.00356	0.871	0.966	no
ENSG00000080986	chr18_2926800_2927400	chr18_2970400_2971200	-0.00296	0.893	0.966	no
ENSG00000080986	chr18_2926800_2927400	chr18_2973000_2973600	-0.00145	0.947	0.966	no
ENSG00000080986	chr18_2926800_2927400	chr18_2979000_2981200	0.17	6.38e-15	1.17e-12	yes
ENSG00000080986	chr18_2926800_2927400	chr18_2994000_2995800	-0.00296	0.893	0.966	no
ENSG00000080986	chr18_2926800_2927400	chr18_2998200_2999400	-0.00175	0.937	0.966	no
ENSG00000080986	chr18_2926800_2927400	chr18_3037200_3038200	-0.00292	0.894	0.966	no
ENSG00000080986	chr18_2926800_2927400	chr18_3060400_3061800	-0.00304	0.89	0.966	no
ENSG00000080986	chr18_2926800_2927400	chr18_3174200_3180600	-0.00623	0.777	0.966	no
ENSG00000080986	chr18_2926800_2927400	chr18_3253200_3256600	-0.00168	0.939	0.966	no
ENSG00000080986	chr18_2926800_2927400	chr18_3277200_3279800	-0.00331	0.88	0.966	no
ENSG00000080986	chr18_2926800_2927400	chr18_3384400_3385400	-0.00271	0.902	0.966	no
ENSG00000080986	chr18_2926800_2927400	chr18_3400600_3401400	-0.00175	0.937	0.966	no
ENSG00000080986	chr18_2926800_2927400	chr18_3526600_3527200	-0.00248	0.91	0.966	no
ENSG00000101574	chr18_2926800_2927400	chr18_2956200_2957400	-0.00391	0.904	0.966	no
ENSG00000101574	chr18_2926800_2927400	chr18_2958000_2960600	-0.00837	0.795	0.966	no
ENSG00000101574	chr18_2926800_2927400	chr18_2961200_2963000	-0.00294	0.927	0.966	no
ENSG00000101574	chr18_2926800_2927400	chr18_2967400_2969800	-0.00587	0.856	0.966	no
ENSG00000101574	chr18_2926800_2927400	chr18_2970400_2971200	-0.00514	0.873	0.966	no
ENSG00000101574	chr18_2926800_2927400	chr18_2973000_2973600	-0.00147	0.964	0.971	no
ENSG00000101574	chr18_2926800_2927400	chr18_2979000_2981200	0.241	3.64e-14	5.78e-12	yes
ENSG00000101574	chr18_2926800_2927400	chr18_2994000_2995800	-0.00546	0.865	0.966	no
ENSG00000101574	chr18_2926800_2927400	chr18_2998200_2999400	-0.00294	0.927	0.966	no
ENSG00000101574	chr18_2926800_2927400	chr18_3037200_3038200	-0.00391	0.904	0.966	no
ENSG00000101574	chr18_2926800_2927400	chr18_3060400_3061800	-0.00405	0.9	0.966	no
ENSG00000101574	chr18_2926800_2927400	chr18_3174200_3180600	-0.00799	0.804	0.966	no
ENSG00000101574	chr18_2926800_2927400	chr18_3253200_3256600	-0.00208	0.949	0.967	no
ENSG00000101574	chr18_2926800_2927400	chr18_3277200_3279800	-0.00492	0.879	0.966	no
ENSG00000101574	chr18_2926800_2927400	chr18_3384400_3385400	-0.00275	0.932	0.966	no
ENSG00000101574	chr18_2926800_2927400	chr18_3400600_3401400	-0.00294	0.927	0.966	no
ENSG00000101574	chr18_2926800_2927400	chr18_3526600_3527200	-0.00418	0.897	0.966	no
ENSG00000101577	chr18_2926800_2927400	chr18_2956200_2957400	-0.00216	0.925	0.966	no
ENSG00000101577	chr18_2926800_2927400	chr18_2958000_2960600	-0.00606	0.791	0.966	no
ENSG00000101577	chr18_2926800_2927400	chr18_2961200_2963000	-0.00246	0.914	0.966	no
ENSG00000101577	chr18_2926800_2927400	chr18_2967400_2969800	-0.00389	0.865	0.966	no
ENSG00000101577	chr18_2926800_2927400	chr18_2970400_2971200	-0.00321	0.888	0.966	no
ENSG00000101577	chr18_2926800_2927400	chr18_2973000_2973600	-0.00128	0.955	0.968	no
ENSG00000101577	chr18_2926800_2927400	chr18_2979000_2981200	0.173	2.78e-14	4.51e-12	yes
ENSG00000101577	chr18_2926800_2927400	chr18_2994000_2995800	-0.00321	0.888	0.966	no
ENSG00000101577	chr18_2926800_2927400	chr18_2998200_2999400	-0.00203	0.929	0.966	no
ENSG00000101577	chr18_2926800_2927400	chr18_3037200_3038200	-0.00273	0.905	0.966	no
ENSG00000101577	chr18_2926800_2927400	chr18_3060400_3061800	-0.00303	0.895	0.966	no
ENSG00000101577	chr18_2926800_2927400	chr18_3174200_3180600	-0.00637	0.781	0.966	no
ENSG00000101577	chr18_2926800_2927400	chr18_3253200_3256600	-0.00166	0.942	0.966	no
ENSG00000101577	chr18_2926800_2927400	chr18_3277200_3279800	-0.00358	0.875	0.966	no
ENSG00000101577	chr18_2926800_2927400	chr18_3384400_3385400	-0.00189	0.934	0.966	no
ENSG00000101577	chr18_2926800_2927400	chr18_3400600_3401400	-0.0021	0.927	0.966	no
ENSG00000101577	chr18_2926800_2927400	chr18_3526600_3527200	-0.00293	0.898	0.966	no
ENSG00000101577	chr18_2926800_2927400	chr18_3586200_3587800	-0.00619	0.787	0.966	no
ENSG00000101577	chr18_2926800_2927400	chr18_3593600_3594400	-0.00539	0.814	0.966	no
ENSG00000101577	chr18_2926800_2927400	chr18_3595400_3596400	-0.00448	0.845	0.966	no
ENSG00000101577	chr18_2926800_2927400	chr18_3596800_3597200	-0.00257	0.91	0.966	no
ENSG00000101596	chr18_2926800_2927400	chr18_2956200_2957400	-0.00252	0.842	0.966	no
ENSG00000101596	chr18_2926800_2927400	chr18_2958000_2960600	-0.00671	0.597	0.966	no
ENSG00000101596	chr18_2926800_2927400	chr18_2961200_2963000	-0.00293	0.817	0.966	no
ENSG00000101596	chr18_2926800_2927400	chr18_2967400_2969800	-0.00389	0.759	0.966	no
ENSG00000101596	chr18_2926800_2927400	chr18_2970400_2971200	-0.0036	0.776	0.966	no
ENSG00000101596	chr18_2926800_2927400	chr18_2973000_2973600	-0.00165	0.896	0.966	no
ENSG00000101596	chr18_2926800_2927400	chr18_2979000_2981200	0.0444	0.000464	0.00388	no
ENSG00000101596	chr18_2926800_2927400	chr18_2994000_2995800	-0.00364	0.774	0.966	no
ENSG00000101596	chr18_2926800_2927400	chr18_2998200_2999400	-0.00219	0.863	0.966	no
ENSG00000101596	chr18_2926800_2927400	chr18_3037200_3038200	-0.00293	0.817	0.966	no
ENSG00000101596	chr18_2926800_2927400	chr18_3060400_3061800	-0.00351	0.782	0.966	no
ENSG00000101596	chr18_2926800_2927400	chr18_3174200_3180600	-0.00698	0.582	0.966	no
ENSG00000101596	chr18_2926800_2927400	chr18_3253200_3256600	-0.00169	0.894	0.966	no
ENSG00000101596	chr18_2926800_2927400	chr18_3277200_3279800	-0.00385	0.761	0.966	no
ENSG00000101596	chr18_2926800_2927400	chr18_3384400_3385400	-0.00239	0.85	0.966	no
ENSG00000101596	chr18_2926800_2927400	chr18_3400600_3401400	-0.00204	0.872	0.966	no
ENSG00000101596	chr18_2926800_2927400	chr18_3526600_3527200	-0.003	0.813	0.966	no
ENSG00000101596	chr18_2926800_2927400	chr18_3586200_3587800	-0.00664	0.6	0.966	no
ENSG00000101596	chr18_2926800_2927400	chr18_3593600_3594400	-0.00572	0.652	0.966	no
ENSG00000101596	chr18_2926800_2927400	chr18_3595400_3596400	-0.00486	0.701	0.966	no
ENSG00000101596	chr18_2926800_2927400	chr18_3596800_3597200	-0.00282	0.824	0.966	no
ENSG00000101608	chr18_2926800_2927400	chr18_2956200_2957400	-0.00218	0.896	0.966	no
ENSG00000101608	chr18_2926800_2927400	chr18_2958000_2960600	-0.00558	0.736	0.966	no
ENSG00000101608	chr18_2926800_2927400	chr18_2961200_2963000	-0.00235	0.888	0.966	no
ENSG00000101608	chr18_2926800_2927400	chr18_2967400_2969800	-0.00361	0.828	0.966	no
ENSG00000101608	chr18_2926800_2927400	chr18_2970400_2971200	-0.00317	0.849	0.966	no
ENSG00000101608	chr18_2926800_2927400	chr18_2973000_2973600	-0.00156	0.925	0.966	no
ENSG00000101608	chr18_2926800_2927400	chr18_2979000_2981200	-0.00304	0.855	0.966	no
ENSG00000101608	chr18_2926800_2927400	chr18_2994000_2995800	-0.00321	0.846	0.966	no
ENSG00000101608	chr18_2926800_2927400	chr18_2998200_2999400	-0.00174	0.916	0.966	no
ENSG00000101608	chr18_2926800_2927400	chr18_3037200_3038200	-0.00293	0.86	0.966	no
ENSG00000101608	chr18_2926800_2927400	chr18_3060400_3061800	-0.00299	0.857	0.966	no
ENSG00000101608	chr18_2926800_2927400	chr18_3174200_3180600	-0.00633	0.703	0.966	no
ENSG00000101608	chr18_2926800_2927400	chr18_3253200_3256600	-0.00165	0.921	0.966	no
ENSG00000101608	chr18_2926800_2927400	chr18_3277200_3279800	-0.00363	0.827	0.966	no
ENSG00000101608	chr18_2926800_2927400	chr18_3384400_3385400	-0.00214	0.897	0.966	no
ENSG00000101608	chr18_2926800_2927400	chr18_3400600_3401400	-0.0017	0.918	0.966	no
ENSG00000101608	chr18_2926800_2927400	chr18_3526600_3527200	-0.00263	0.874	0.966	no
ENSG00000101608	chr18_2926800_2927400	chr18_3586200_3587800	-0.00569	0.732	0.966	no
ENSG00000101608	chr18_2926800_2927400	chr18_3593600_3594400	-0.00516	0.756	0.966	no
ENSG00000101608	chr18_2926800_2927400	chr18_3595400_3596400	-0.00422	0.799	0.966	no
ENSG00000101608	chr18_2926800_2927400	chr18_3596800_3597200	-0.00241	0.884	0.966	no
ENSG00000118680	chr18_2926800_2927400	chr18_2956200_2957400	-0.00256	0.896	0.966	no
ENSG00000118680	chr18_2926800_2927400	chr18_2958000_2960600	-0.0072	0.713	0.966	no
ENSG00000118680	chr18_2926800_2927400	chr18_2961200_2963000	-0.00314	0.873	0.966	no
ENSG00000118680	chr18_2926800_2927400	chr18_2967400_2969800	-0.00453	0.817	0.966	no
ENSG00000118680	chr18_2926800_2927400	chr18_2970400_2971200	-0.00399	0.839	0.966	no
ENSG00000118680	chr18_2926800_2927400	chr18_2973000_2973600	-0.00204	0.917	0.966	no
ENSG00000118680	chr18_2926800_2927400	chr18_2979000_2981200	0.108	3.39e-08	1.22e-06	yes
ENSG00000118680	chr18_2926800_2927400	chr18_2994000_2995800	-0.00403	0.837	0.966	no
ENSG00000118680	chr18_2926800_2927400	chr18_2998200_2999400	-0.00204	0.917	0.966	no
ENSG00000118680	chr18_2926800_2927400	chr18_3037200_3038200	-0.00346	0.86	0.966	no
ENSG00000118680	chr18_2926800_2927400	chr18_3060400_3061800	-0.00355	0.856	0.966	no
ENSG00000118680	chr18_2926800_2927400	chr18_3174200_3180600	-0.00743	0.704	0.966	no
ENSG00000118680	chr18_2926800_2927400	chr18_3253200_3256600	-0.00188	0.923	0.966	no
ENSG00000118680	chr18_2926800_2927400	chr18_3277200_3279800	-0.00443	0.821	0.966	no
ENSG00000118680	chr18_2926800_2927400	chr18_3384400_3385400	-0.00244	0.901	0.966	no
ENSG00000118680	chr18_2926800_2927400	chr18_3400600_3401400	-0.00278	0.887	0.966	no
ENSG00000118680	chr18_2926800_2927400	chr18_3526600_3527200	-0.00323	0.869	0.966	no
ENSG00000118680	chr18_2926800_2927400	chr18_3586200_3587800	-0.00725	0.711	0.966	no
ENSG00000118680	chr18_2926800_2927400	chr18_3593600_3594400	-0.00611	0.755	0.966	no
ENSG00000118680	chr18_2926800_2927400	chr18_3595400_3596400	-0.00527	0.788	0.966	no
ENSG00000118680	chr18_2926800_2927400	chr18_3596800_3597200	-0.00304	0.877	0.966	no
ENSG00000080986	chr18_2956200_2957400	chr18_2958000_2960600	0.0325	0.139	0.391	no
ENSG00000080986	chr18_2956200_2957400	chr18_2961200_2963000	0.0309	0.16	0.436	no
ENSG00000080986	chr18_2956200_2957400	chr18_2967400_2969800	0.106	1.43e-06	3.04e-05	yes
ENSG00000080986	chr18_2956200_2957400	chr18_2970400_2971200	-0.0136	0.535	0.966	no
ENSG00000080986	chr18_2956200_2957400	chr18_2973000_2973600	-0.00668	0.761	0.966	no
ENSG00000080986	chr18_2956200_2957400	chr18_2979000_2981200	-0.0131	0.552	0.966	no
ENSG00000080986	chr18_2956200_2957400	chr18_2994000_2995800	-0.0136	0.535	0.966	no
ENSG00000080986	chr18_2956200_2957400	chr18_2998200_2999400	-0.00804	0.715	0.966	no
ENSG00000080986	chr18_2956200_2957400	chr18_3037200_3038200	0.0234	0.287	0.688	no
ENSG00000080986	chr18_2956200_2957400	chr18_3060400_3061800	-0.014	0.524	0.966	no
ENSG00000080986	chr18_2956200_2957400	chr18_3174200_3180600	0.0264	0.229	0.578	no
ENSG00000080986	chr18_2956200_2957400	chr18_3253200_3256600	-0.00772	0.725	0.966	no
ENSG00000080986	chr18_2956200_2957400	chr18_3277200_3279800	0.0175	0.427	0.921	no
ENSG00000080986	chr18_2956200_2957400	chr18_3384400_3385400	0.0272	0.216	0.551	no
ENSG00000080986	chr18_2956200_2957400	chr18_3400600_3401400	-0.00804	0.715	0.966	no
ENSG00000080986	chr18_2956200_2957400	chr18_3526600_3527200	0.0319	0.147	0.407	no
ENSG00000101574	chr18_2956200_2957400	chr18_2958000_2960600	-0.0315	0.328	0.763	no
ENSG00000101574	chr18_2956200_2957400	chr18_2961200_2963000	-0.0111	0.731	0.966	no
ENSG00000101574	chr18_2956200_2957400	chr18_2967400_2969800	0.027	0.401	0.883	no
ENSG00000101574	chr18_2956200_2957400	chr18_2970400_2971200	-0.0194	0.548	0.966	no
ENSG00000101574	chr18_2956200_2957400	chr18_2973000_2973600	-0.00553	0.864	0.966	no
ENSG00000101574	chr18_2956200_2957400	chr18_2979000_2981200	-0.0162	0.614	0.966	no
ENSG00000101574	chr18_2956200_2957400	chr18_2994000_2995800	-0.0206	0.523	0.966	no
ENSG00000101574	chr18_2956200_2957400	chr18_2998200_2999400	-0.0111	0.731	0.966	no
ENSG00000101574	chr18_2956200_2957400	chr18_3037200_3038200	0.0578	0.0729	0.233	no
ENSG00000101574	chr18_2956200_2957400	chr18_3060400_3061800	-0.0152	0.636	0.966	no
ENSG00000101574	chr18_2956200_2957400	chr18_3174200_3180600	0.044	0.172	0.461	no
ENSG00000101574	chr18_2956200_2957400	chr18_3253200_3256600	-0.00783	0.808	0.966	no
ENSG00000101574	chr18_2956200_2957400	chr18_3277200_3279800	-0.0185	0.565	0.966	no
ENSG00000101574	chr18_2956200_2957400	chr18_3384400_3385400	0.0918	0.00434	0.0241	yes
ENSG00000101574	chr18_2956200_2957400	chr18_3400600_3401400	-0.0111	0.731	0.966	no
ENSG00000101574	chr18_2956200_2957400	chr18_3526600_3527200	0.0521	0.106	0.313	no
ENSG00000101577	chr18_2956200_2957400	chr18_2958000_2960600	0.0198	0.386	0.86	no
ENSG00000101577	chr18_2956200_2957400	chr18_2961200_2963000	-0.0102	0.656	0.966	no
ENSG00000101577	chr18_2956200_2957400	chr18_2967400_2969800	0.118	2.02e-07	5.71e-06	yes
ENSG00000101577	chr18_2956200_2957400	chr18_2970400_2971200	-0.0133	0.561	0.966	no
ENSG00000101577	chr18_2956200_2957400	chr18_2973000_2973600	-0.0053	0.817	0.966	no
ENSG00000101577	chr18_2956200_2957400	chr18_2979000_2981200	0.0303	0.186	0.49	no
ENSG00000101577	chr18_2956200_2957400	chr18_2994000_2995800	-0.0133	0.561	0.966	no
ENSG00000101577	chr18_2956200_2957400	chr18_2998200_2999400	-0.0084	0.713	0.966	no
ENSG00000101577	chr18_2956200_2957400	chr18_3037200_3038200	-0.0113	0.621	0.966	no
ENSG00000101577	chr18_2956200_2957400	chr18_3060400_3061800	-0.0125	0.584	0.966	no
ENSG00000101577	chr18_2956200_2957400	chr18_3174200_3180600	0.0598	0.00889	0.0431	yes
ENSG00000101577	chr18_2956200_2957400	chr18_3253200_3256600	-0.00685	0.764	0.966	no
ENSG00000101577	chr18_2956200_2957400	chr18_3277200_3279800	0.0215	0.346	0.795	no
ENSG00000101577	chr18_2956200_2957400	chr18_3384400_3385400	-0.00782	0.732	0.966	no
ENSG00000101577	chr18_2956200_2957400	chr18_3400600_3401400	-0.00868	0.704	0.966	no
ENSG00000101577	chr18_2956200_2957400	chr18_3526600_3527200	-0.0121	0.596	0.966	no
ENSG00000101577	chr18_2956200_2957400	chr18_3586200_3587800	0.0185	0.419	0.91	no
ENSG00000101577	chr18_2956200_2957400	chr18_3593600_3594400	0.00259	0.91	0.966	no
ENSG00000101577	chr18_2956200_2957400	chr18_3595400_3596400	0.0698	0.00223	0.014	yes
ENSG00000101577	chr18_2956200_2957400	chr18_3596800_3597200	-0.0107	0.641	0.966	no
ENSG00000101596	chr18_2956200_2957400	chr18_2958000_2960600	0.0357	0.00481	0.0263	no
ENSG00000101596	chr18_2956200_2957400	chr18_2961200_2963000	0.00853	0.501	0.966	no
ENSG00000101596	chr18_2956200_2957400	chr18_2967400_2969800	0.0958	3.62e-14	5.75e-12	yes
ENSG00000101596	chr18_2956200_2957400	chr18_2970400_2971200	-0.0113	0.372	0.837	no
ENSG00000101596	chr18_2956200_2957400	chr18_2973000_2973600	-0.00518	0.683	0.966	no
ENSG00000101596	chr18_2956200_2957400	chr18_2979000_2981200	0.0352	0.00545	0.029	no
ENSG00000101596	chr18_2956200_2957400	chr18_2994000_2995800	-0.0114	0.367	0.829	no
ENSG00000101596	chr18_2956200_2957400	chr18_2998200_2999400	-0.00689	0.587	0.966	no
ENSG00000101596	chr18_2956200_2957400	chr18_3037200_3038200	0.00853	0.501	0.966	no
ENSG00000101596	chr18_2956200_2957400	chr18_3060400_3061800	0.00388	0.76	0.966	no
ENSG00000101596	chr18_2956200_2957400	chr18_3174200_3180600	0.0172	0.174	0.466	no
ENSG00000101596	chr18_2956200_2957400	chr18_3253200_3256600	-0.0053	0.676	0.966	no
ENSG00000101596	chr18_2956200_2957400	chr18_3277200_3279800	0.0151	0.233	0.585	no
ENSG00000101596	chr18_2956200_2957400	chr18_3384400_3385400	0.0142	0.263	0.644	no
ENSG00000101596	chr18_2956200_2957400	chr18_3400600_3401400	-0.0064	0.614	0.966	no
ENSG00000101596	chr18_2956200_2957400	chr18_3526600_3527200	0.0253	0.0459	0.161	no
ENSG00000101596	chr18_2956200_2957400	chr18_3586200_3587800	0.0119	0.349	0.799	no
ENSG00000101596	chr18_2956200_2957400	chr18_3593600_3594400	0.0195	0.124	0.356	no
ENSG00000101596	chr18_2956200_2957400	chr18_3595400_3596400	0.0611	1.42e-06	3.02e-05	yes
ENSG00000101596	chr18_2956200_2957400	chr18_3596800_3597200	-0.00886	0.485	0.966	no
ENSG00000101605	chr18_2956200_2957400	chr18_2958000_2960600	-0.0219	0.715	0.966	no
ENSG00000101605	chr18_2956200_2957400	chr18_2961200_2963000	-0.0124	0.835	0.966	no
ENSG00000101605	chr18_2956200_2957400	chr18_2967400_2969800	-0.0139	0.816	0.966	no
ENSG00000101605	chr18_2956200_2957400	chr18_2970400_2971200	-0.0199	0.74	0.966	no
ENSG00000101605	chr18_2956200_2957400	chr18_2973000_2973600	-0.00619	0.918	0.966	no
ENSG00000101605	chr18_2956200_2957400	chr18_2979000_2981200	-0.0165	0.782	0.966	no
ENSG00000101605	chr18_2956200_2957400	chr18_2994000_2995800	-0.0177	0.767	0.966	no
ENSG00000101605	chr18_2956200_2957400	chr18_2998200_2999400	-0.00876	0.884	0.966	no
ENSG00000101605	chr18_2956200_2957400	chr18_3037200_3038200	-0.00876	0.884	0.966	no
ENSG00000101605	chr18_2956200_2957400	chr18_3060400_3061800	-0.0124	0.835	0.966	no
ENSG00000101605	chr18_2956200_2957400	chr18_3174200_3180600	0.0787	0.188	0.494	no
ENSG00000101605	chr18_2956200_2957400	chr18_3253200_3256600	-0.00876	0.884	0.966	no
ENSG00000101605	chr18_2956200_2957400	chr18_3277200_3279800	-0.0177	0.767	0.966	no
ENSG00000101605	chr18_2956200_2957400	chr18_3384400_3385400	-0.0108	0.857	0.966	no
ENSG00000101605	chr18_2956200_2957400	chr18_3400600_3401400	-0.0108	0.857	0.966	no
ENSG00000101605	chr18_2956200_2957400	chr18_3526600_3527200	-0.0124	0.835	0.966	no
ENSG00000101605	chr18_2956200_2957400	chr18_3586200_3587800	0.129	0.0298	0.114	no
ENSG00000101605	chr18_2956200_2957400	chr18_3593600_3594400	-0.0237	0.692	0.966	no
ENSG00000101605	chr18_2956200_2957400	chr18_3595400_3596400	-0.0209	0.727	0.966	no
ENSG00000101608	chr18_2956200_2957400	chr18_2958000_2960600	0.031	0.0613	0.203	no
ENSG00000101608	chr18_2956200_2957400	chr18_2961200_2963000	-0.00927	0.576	0.966	no
ENSG00000101608	chr18_2956200_2957400	chr18_2967400_2969800	0.0455	0.0061	0.0318	no
ENSG00000101608	chr18_2956200_2957400	chr18_2970400_2971200	-0.0125	0.451	0.954	no
ENSG00000101608	chr18_2956200_2957400	chr18_2973000_2973600	-0.00617	0.71	0.966	no
ENSG00000101608	chr18_2956200_2957400	chr18_2979000_2981200	0.035	0.0351	0.13	no
ENSG00000101608	chr18_2956200_2957400	chr18_2994000_2995800	-0.0127	0.444	0.944	no
ENSG00000101608	chr18_2956200_2957400	chr18_2998200_2999400	-0.0069	0.678	0.966	no
ENSG00000101608	chr18_2956200_2957400	chr18_3037200_3038200	0.0127	0.444	0.945	no
ENSG00000101608	chr18_2956200_2957400	chr18_3060400_3061800	-0.0118	0.477	0.966	no
ENSG00000101608	chr18_2956200_2957400	chr18_3174200_3180600	0.0344	0.038	0.139	no
ENSG00000101608	chr18_2956200_2957400	chr18_3253200_3256600	-0.00654	0.693	0.966	no
ENSG00000101608	chr18_2956200_2957400	chr18_3277200_3279800	0.0252	0.128	0.365	no
ENSG00000101608	chr18_2956200_2957400	chr18_3384400_3385400	-0.00846	0.61	0.966	no
ENSG00000101608	chr18_2956200_2957400	chr18_3400600_3401400	-0.00672	0.685	0.966	no
ENSG00000101608	chr18_2956200_2957400	chr18_3526600_3527200	0.0167	0.315	0.739	no
ENSG00000101608	chr18_2956200_2957400	chr18_3586200_3587800	0.0167	0.314	0.739	no
ENSG00000101608	chr18_2956200_2957400	chr18_3593600_3594400	-0.00616	0.71	0.966	no
ENSG00000101608	chr18_2956200_2957400	chr18_3595400_3596400	0.0348	0.0358	0.132	no
ENSG00000101608	chr18_2956200_2957400	chr18_3596800_3597200	-0.00953	0.566	0.966	no
ENSG00000118680	chr18_2956200_2957400	chr18_2958000_2960600	0.0277	0.158	0.43	no
ENSG00000118680	chr18_2956200_2957400	chr18_2961200_2963000	0.0271	0.167	0.451	no
ENSG00000118680	chr18_2956200_2957400	chr18_2967400_2969800	0.143	2.42e-13	3.26e-11	yes
ENSG00000118680	chr18_2956200_2957400	chr18_2970400_2971200	-0.0133	0.498	0.966	no
ENSG00000118680	chr18_2956200_2957400	chr18_2973000_2973600	-0.00678	0.729	0.966	no
ENSG00000118680	chr18_2956200_2957400	chr18_2979000_2981200	0.022	0.261	0.639	no
ENSG00000118680	chr18_2956200_2957400	chr18_2994000_2995800	-0.0134	0.493	0.966	no
ENSG00000118680	chr18_2956200_2957400	chr18_2998200_2999400	-0.00678	0.729	0.966	no
ENSG00000118680	chr18_2956200_2957400	chr18_3037200_3038200	-0.0115	0.557	0.966	no
ENSG00000118680	chr18_2956200_2957400	chr18_3060400_3061800	-0.0118	0.547	0.966	no
ENSG00000118680	chr18_2956200_2957400	chr18_3174200_3180600	0.0423	0.0309	0.117	no
ENSG00000118680	chr18_2956200_2957400	chr18_3253200_3256600	-0.00627	0.749	0.966	no
ENSG00000118680	chr18_2956200_2957400	chr18_3277200_3279800	-0.0148	0.452	0.955	no
ENSG00000118680	chr18_2956200_2957400	chr18_3384400_3385400	-0.00811	0.679	0.966	no
ENSG00000118680	chr18_2956200_2957400	chr18_3400600_3401400	-0.00926	0.637	0.966	no
ENSG00000118680	chr18_2956200_2957400	chr18_3526600_3527200	0.0257	0.19	0.499	no
ENSG00000118680	chr18_2956200_2957400	chr18_3586200_3587800	0.0272	0.164	0.445	no
ENSG00000118680	chr18_2956200_2957400	chr18_3593600_3594400	0.0394	0.044	0.156	no
ENSG00000118680	chr18_2956200_2957400	chr18_3595400_3596400	0.0738	0.000161	0.00162	yes
ENSG00000118680	chr18_2956200_2957400	chr18_3596800_3597200	-0.0101	0.606	0.966	no
ENSG00000132205	chr18_2956200_2957400	chr18_2958000_2960600	0.158	0.0165	0.0708	no
ENSG00000132205	chr18_2956200_2957400	chr18_2961200_2963000	-0.0154	0.817	0.966	no
ENSG00000132205	chr18_2956200_2957400	chr18_2967400_2969800	-0.0108	0.871	0.966	no
ENSG00000132205	chr18_2956200_2957400	chr18_2970400_2971200	-0.014	0.833	0.966	no
ENSG00000132205	chr18_2956200_2957400	chr18_2973000_2973600	-0.00622	0.925	0.966	no
ENSG00000132205	chr18_2956200_2957400	chr18_2979000_2981200	-0.00881	0.895	0.966	no
ENSG00000132205	chr18_2956200_2957400	chr18_2994000_2995800	-0.0211	0.751	0.966	no
ENSG00000132205	chr18_2956200_2957400	chr18_2998200_2999400	-0.00881	0.895	0.966	no
ENSG00000132205	chr18_2956200_2957400	chr18_3037200_3038200	-0.0108	0.871	0.966	no
ENSG00000132205	chr18_2956200_2957400	chr18_3060400_3061800	-0.0108	0.871	0.966	no
ENSG00000132205	chr18_2956200_2957400	chr18_3174200_3180600	0.137	0.038	0.139	no
ENSG00000132205	chr18_2956200_2957400	chr18_3253200_3256600	-0.00622	0.925	0.966	no
ENSG00000132205	chr18_2956200_2957400	chr18_3277200_3279800	0.189	0.00419	0.0235	yes
ENSG00000132205	chr18_2956200_2957400	chr18_3384400_3385400	-0.00622	0.925	0.966	no
ENSG00000132205	chr18_2956200_2957400	chr18_3400600_3401400	-0.0108	0.871	0.966	no
ENSG00000132205	chr18_2956200_2957400	chr18_3526600_3527200	-0.014	0.833	0.966	no
ENSG00000132205	chr18_2956200_2957400	chr18_3586200_3587800	-0.0221	0.74	0.966	no
ENSG00000132205	chr18_2956200_2957400	chr18_3593600_3594400	-0.024	0.718	0.966	no
ENSG00000132205	chr18_2956200_2957400	chr18_3595400_3596400	-0.0249	0.708	0.966	no
ENSG00000132205	chr18_2956200_2957400	chr18_3596800_3597200	-0.0108	0.871	0.966	no
ENSG00000046604	chr18_29570800_29571600	chr18_29664800_29665600	0.0469	0.0395	0.143	no
ENSG00000101695	chr18_29570800_29571600	chr18_29664800_29665600	0.0279	0.575	0.966	no
ENSG00000118276	chr18_29570800_29571600	chr18_29664800_29665600	0.0528	0.00129	0.00897	yes
ENSG00000134758	chr18_29570800_29571600	chr18_29664800_29665600	0.0836	0.000653	0.00514	yes
ENSG00000141441	chr18_29570800_29571600	chr18_29664800_29665600	0.13	0.0199	0.0825	no
ENSG00000153339	chr18_29570800_29571600	chr18_29664800_29665600	0.045	0.0055	0.0292	no
ENSG00000080986	chr18_2958000_2960600	chr18_2961200_2963000	0.161	1.73e-13	2.4e-11	yes
ENSG00000080986	chr18_2958000_2960600	chr18_2967400_2969800	0.0449	0.0411	0.148	no
ENSG00000080986	chr18_2958000_2960600	chr18_2970400_2971200	-0.00558	0.8	0.966	no
ENSG00000080986	chr18_2958000_2960600	chr18_2973000_2973600	0.0426	0.0526	0.18	no
ENSG00000080986	chr18_2958000_2960600	chr18_2979000_2981200	0.0592	0.00706	0.0358	yes
ENSG00000080986	chr18_2958000_2960600	chr18_2994000_2995800	0.039	0.0757	0.24	no
ENSG00000080986	chr18_2958000_2960600	chr18_2998200_2999400	0.0291	0.186	0.49	no
ENSG00000080986	chr18_2958000_2960600	chr18_3037200_3038200	0.0707	0.00129	0.00897	yes
ENSG00000080986	chr18_2958000_2960600	chr18_3060400_3061800	0.0796	0.000284	0.00259	yes
ENSG00000080986	chr18_2958000_2960600	chr18_3174200_3180600	0.136	5.11e-10	3.11e-08	yes
ENSG00000080986	chr18_2958000_2960600	chr18_3253200_3256600	-0.02	0.363	0.823	no
ENSG00000080986	chr18_2958000_2960600	chr18_3277200_3279800	0.0808	0.000231	0.00218	yes
ENSG00000080986	chr18_2958000_2960600	chr18_3384400_3385400	0.0164	0.456	0.961	no
ENSG00000080986	chr18_2958000_2960600	chr18_3400600_3401400	0.0291	0.186	0.49	no
ENSG00000080986	chr18_2958000_2960600	chr18_3526600_3527200	0.00586	0.79	0.966	no
ENSG00000101574	chr18_2958000_2960600	chr18_2961200_2963000	0.0702	0.0293	0.112	no
ENSG00000101574	chr18_2958000_2960600	chr18_2967400_2969800	0.0976	0.00241	0.015	yes
ENSG00000101574	chr18_2958000_2960600	chr18_2970400_2971200	0.0405	0.208	0.536	no
ENSG00000101574	chr18_2958000_2960600	chr18_2973000_2973600	0.0818	0.011	0.0513	no
ENSG00000101574	chr18_2958000_2960600	chr18_2979000_2981200	0.03	0.353	0.805	no
ENSG00000101574	chr18_2958000_2960600	chr18_2994000_2995800	0.00757	0.814	0.966	no
ENSG00000101574	chr18_2958000_2960600	chr18_2998200_2999400	-0.0238	0.461	0.966	no
ENSG00000101574	chr18_2958000_2960600	chr18_3037200_3038200	0.111	0.000555	0.0045	yes
ENSG00000101574	chr18_2958000_2960600	chr18_3060400_3061800	0.139	1.37e-05	0.000207	yes
ENSG00000101574	chr18_2958000_2960600	chr18_3174200_3180600	0.0812	0.0116	0.0534	no
ENSG00000101574	chr18_2958000_2960600	chr18_3253200_3256600	-0.0168	0.603	0.966	no
ENSG00000101574	chr18_2958000_2960600	chr18_3277200_3279800	0.0459	0.154	0.423	no
ENSG00000101574	chr18_2958000_2960600	chr18_3384400_3385400	0.028	0.385	0.859	no
ENSG00000101574	chr18_2958000_2960600	chr18_3400600_3401400	0.0232	0.471	0.966	no
ENSG00000101574	chr18_2958000_2960600	chr18_3526600_3527200	-0.00038	0.991	0.992	no
ENSG00000101577	chr18_2958000_2960600	chr18_2961200_2963000	0.09	7.99e-05	0.000906	yes
ENSG00000101577	chr18_2958000_2960600	chr18_2967400_2969800	0.0439	0.0548	0.186	no
ENSG00000101577	chr18_2958000_2960600	chr18_2970400_2971200	0.0699	0.00221	0.0139	yes
ENSG00000101577	chr18_2958000_2960600	chr18_2973000_2973600	0.0605	0.00807	0.0399	yes
ENSG00000101577	chr18_2958000_2960600	chr18_2979000_2981200	0.062	0.00665	0.0341	yes
ENSG00000101577	chr18_2958000_2960600	chr18_2994000_2995800	0.0393	0.0857	0.265	no
ENSG00000101577	chr18_2958000_2960600	chr18_2998200_2999400	0.000324	0.989	0.99	no
ENSG00000101577	chr18_2958000_2960600	chr18_3037200_3038200	0.0576	0.0117	0.0537	no
ENSG00000101577	chr18_2958000_2960600	chr18_3060400_3061800	0.062	0.00665	0.0341	yes
ENSG00000101577	chr18_2958000_2960600	chr18_3174200_3180600	0.0727	0.00145	0.0099	yes
ENSG00000101577	chr18_2958000_2960600	chr18_3253200_3256600	-0.0192	0.401	0.882	no
ENSG00000101577	chr18_2958000_2960600	chr18_3277200_3279800	0.0272	0.235	0.589	no
ENSG00000101577	chr18_2958000_2960600	chr18_3384400_3385400	0.0294	0.199	0.517	no
ENSG00000101577	chr18_2958000_2960600	chr18_3400600_3401400	0.0219	0.337	0.779	no
ENSG00000101577	chr18_2958000_2960600	chr18_3526600_3527200	0.016	0.483	0.966	no
ENSG00000101577	chr18_2958000_2960600	chr18_3586200_3587800	0.0866	0.000146	0.0015	yes
ENSG00000101577	chr18_2958000_2960600	chr18_3593600_3594400	0.0693	0.00239	0.0149	yes
ENSG00000101577	chr18_2958000_2960600	chr18_3595400_3596400	0.0929	4.68e-05	0.00058	yes
ENSG00000101577	chr18_2958000_2960600	chr18_3596800_3597200	0.0269	0.239	0.597	no
ENSG00000101596	chr18_2958000_2960600	chr18_2961200_2963000	0.0525	3.38e-05	0.000441	yes
ENSG00000101596	chr18_2958000_2960600	chr18_2967400_2969800	0.0527	3.13e-05	0.000414	yes
ENSG00000101596	chr18_2958000_2960600	chr18_2970400_2971200	0.0158	0.213	0.546	no
ENSG00000101596	chr18_2958000_2960600	chr18_2973000_2973600	0.0233	0.0656	0.214	no
ENSG00000101596	chr18_2958000_2960600	chr18_2979000_2981200	0.0259	0.0412	0.148	no
ENSG00000101596	chr18_2958000_2960600	chr18_2994000_2995800	0.0547	1.54e-05	0.000229	yes
ENSG00000101596	chr18_2958000_2960600	chr18_2998200_2999400	0.00969	0.444	0.945	no
ENSG00000101596	chr18_2958000_2960600	chr18_3037200_3038200	0.0665	1.49e-07	4.4e-06	yes
ENSG00000101596	chr18_2958000_2960600	chr18_3060400_3061800	0.0471	0.000198	0.00192	no
ENSG00000101596	chr18_2958000_2960600	chr18_3174200_3180600	0.0622	9.14e-07	2.08e-05	yes
ENSG00000101596	chr18_2958000_2960600	chr18_3253200_3256600	-0.002	0.874	0.966	no
ENSG00000101596	chr18_2958000_2960600	chr18_3277200_3279800	0.0323	0.0108	0.0506	no
ENSG00000101596	chr18_2958000_2960600	chr18_3384400_3385400	0.0143	0.26	0.638	no
ENSG00000101596	chr18_2958000_2960600	chr18_3400600_3401400	0.0231	0.0683	0.221	no
ENSG00000101596	chr18_2958000_2960600	chr18_3526600_3527200	0.016	0.205	0.531	no
ENSG00000101596	chr18_2958000_2960600	chr18_3586200_3587800	0.064	4.31e-07	1.09e-05	yes
ENSG00000101596	chr18_2958000_2960600	chr18_3593600_3594400	0.052	4.07e-05	0.000515	yes
ENSG00000101596	chr18_2958000_2960600	chr18_3595400_3596400	0.0713	1.8e-08	7.09e-07	yes
ENSG00000101596	chr18_2958000_2960600	chr18_3596800_3597200	0.0201	0.112	0.328	no
ENSG00000101605	chr18_2958000_2960600	chr18_2961200_2963000	-0.0253	0.672	0.966	no
ENSG00000101605	chr18_2958000_2960600	chr18_2967400_2969800	0.105	0.0789	0.248	no
ENSG00000101605	chr18_2958000_2960600	chr18_2970400_2971200	0.0546	0.361	0.82	no
ENSG00000101605	chr18_2958000_2960600	chr18_2973000_2973600	-0.0126	0.833	0.966	no
ENSG00000101605	chr18_2958000_2960600	chr18_2979000_2981200	-0.0336	0.574	0.966	no
ENSG00000101605	chr18_2958000_2960600	chr18_2994000_2995800	-0.036	0.547	0.966	no
ENSG00000101605	chr18_2958000_2960600	chr18_2998200_2999400	-0.0178	0.766	0.966	no
ENSG00000101605	chr18_2958000_2960600	chr18_3037200_3038200	-0.0178	0.766	0.966	no
ENSG00000101605	chr18_2958000_2960600	chr18_3060400_3061800	-0.0253	0.672	0.966	no
ENSG00000101605	chr18_2958000_2960600	chr18_3174200_3180600	-0.0135	0.821	0.966	no
ENSG00000101605	chr18_2958000_2960600	chr18_3253200_3256600	-0.0178	0.766	0.966	no
ENSG00000101605	chr18_2958000_2960600	chr18_3277200_3279800	-0.036	0.547	0.966	no
ENSG00000101605	chr18_2958000_2960600	chr18_3384400_3385400	-0.0219	0.715	0.966	no
ENSG00000101605	chr18_2958000_2960600	chr18_3400600_3401400	-0.0219	0.715	0.966	no
ENSG00000101605	chr18_2958000_2960600	chr18_3526600_3527200	-0.0253	0.672	0.966	no
ENSG00000101605	chr18_2958000_2960600	chr18_3586200_3587800	0.107	0.0739	0.236	no
ENSG00000101605	chr18_2958000_2960600	chr18_3593600_3594400	0.0327	0.585	0.966	no
ENSG00000101605	chr18_2958000_2960600	chr18_3595400_3596400	0.139	0.0195	0.0813	no
ENSG00000101608	chr18_2958000_2960600	chr18_2961200_2963000	0.0625	0.000162	0.00163	yes
ENSG00000101608	chr18_2958000_2960600	chr18_2967400_2969800	0.0284	0.0868	0.268	no
ENSG00000101608	chr18_2958000_2960600	chr18_2970400_2971200	0.0508	0.00218	0.0138	yes
ENSG00000101608	chr18_2958000_2960600	chr18_2973000_2973600	0.0395	0.0172	0.0734	no
ENSG00000101608	chr18_2958000_2960600	chr18_2979000_2981200	0.0458	0.00571	0.0302	no
ENSG00000101608	chr18_2958000_2960600	chr18_2994000_2995800	0.04	0.0159	0.0687	no
ENSG00000101608	chr18_2958000_2960600	chr18_2998200_2999400	0.0318	0.0551	0.187	no
ENSG00000101608	chr18_2958000_2960600	chr18_3037200_3038200	0.0991	2.12e-09	1.09e-07	yes
ENSG00000101608	chr18_2958000_2960600	chr18_3060400_3061800	0.0671	5.1e-05	0.000623	yes
ENSG00000101608	chr18_2958000_2960600	chr18_3174200_3180600	0.057	0.000582	0.00468	yes
ENSG00000101608	chr18_2958000_2960600	chr18_3253200_3256600	-0.0168	0.311	0.733	no
ENSG00000101608	chr18_2958000_2960600	chr18_3277200_3279800	0.044	0.00802	0.0397	no
ENSG00000101608	chr18_2958000_2960600	chr18_3384400_3385400	-0.00822	0.62	0.966	no
ENSG00000101608	chr18_2958000_2960600	chr18_3400600_3401400	0.0335	0.0431	0.153	no
ENSG00000101608	chr18_2958000_2960600	chr18_3526600_3527200	0.00648	0.696	0.966	no
ENSG00000101608	chr18_2958000_2960600	chr18_3586200_3587800	0.0808	1.06e-06	2.36e-05	yes
ENSG00000101608	chr18_2958000_2960600	chr18_3593600_3594400	0.0639	0.000115	0.00123	yes
ENSG00000101608	chr18_2958000_2960600	chr18_3595400_3596400	0.0763	4.15e-06	7.55e-05	yes
ENSG00000101608	chr18_2958000_2960600	chr18_3596800_3597200	0.0236	0.156	0.426	no
ENSG00000118680	chr18_2958000_2960600	chr18_2961200_2963000	0.0551	0.00488	0.0265	yes
ENSG00000118680	chr18_2958000_2960600	chr18_2967400_2969800	0.0464	0.0178	0.0753	no
ENSG00000118680	chr18_2958000_2960600	chr18_2970400_2971200	0.0295	0.132	0.373	no
ENSG00000118680	chr18_2958000_2960600	chr18_2973000_2973600	0.0456	0.02	0.0828	no
ENSG00000118680	chr18_2958000_2960600	chr18_2979000_2981200	0.0558	0.00439	0.0244	yes
ENSG00000118680	chr18_2958000_2960600	chr18_2994000_2995800	0.00644	0.742	0.966	no
ENSG00000118680	chr18_2958000_2960600	chr18_2998200_2999400	0.0456	0.02	0.0828	no
ENSG00000118680	chr18_2958000_2960600	chr18_3037200_3038200	0.0701	0.000342	0.00302	yes
ENSG00000118680	chr18_2958000_2960600	chr18_3060400_3061800	0.0668	0.000638	0.00504	yes
ENSG00000118680	chr18_2958000_2960600	chr18_3174200_3180600	0.0562	0.00411	0.0231	yes
ENSG00000118680	chr18_2958000_2960600	chr18_3253200_3256600	-0.0177	0.367	0.829	no
ENSG00000118680	chr18_2958000_2960600	chr18_3277200_3279800	0.00895	0.648	0.966	no
ENSG00000118680	chr18_2958000_2960600	chr18_3384400_3385400	0.0133	0.499	0.966	no
ENSG00000118680	chr18_2958000_2960600	chr18_3400600_3401400	0.0532	0.00661	0.0339	yes
ENSG00000118680	chr18_2958000_2960600	chr18_3526600_3527200	-0.00295	0.881	0.966	no
ENSG00000118680	chr18_2958000_2960600	chr18_3586200_3587800	0.0735	0.000171	0.0017	yes
ENSG00000118680	chr18_2958000_2960600	chr18_3593600_3594400	0.0774	7.55e-05	0.000864	yes
ENSG00000118680	chr18_2958000_2960600	chr18_3595400_3596400	0.114	5.93e-09	2.69e-07	yes
ENSG00000118680	chr18_2958000_2960600	chr18_3596800_3597200	0.0151	0.441	0.941	no
ENSG00000132205	chr18_2958000_2960600	chr18_2961200_2963000	-0.045	0.498	0.966	no
ENSG00000132205	chr18_2958000_2960600	chr18_2967400_2969800	0.119	0.0721	0.231	no
ENSG00000132205	chr18_2958000_2960600	chr18_2970400_2971200	0.193	0.00329	0.0193	yes
ENSG00000132205	chr18_2958000_2960600	chr18_2973000_2973600	-0.0182	0.785	0.966	no
ENSG00000132205	chr18_2958000_2960600	chr18_2979000_2981200	-0.0257	0.699	0.966	no
ENSG00000132205	chr18_2958000_2960600	chr18_2994000_2995800	0.0185	0.78	0.966	no
ENSG00000132205	chr18_2958000_2960600	chr18_2998200_2999400	-0.0257	0.699	0.966	no
ENSG00000132205	chr18_2958000_2960600	chr18_3037200_3038200	0.119	0.0721	0.231	no
ENSG00000132205	chr18_2958000_2960600	chr18_3060400_3061800	0.119	0.0721	0.231	no
ENSG00000132205	chr18_2958000_2960600	chr18_3174200_3180600	0.0366	0.582	0.966	no
ENSG00000132205	chr18_2958000_2960600	chr18_3253200_3256600	-0.0182	0.785	0.966	no
ENSG00000132205	chr18_2958000_2960600	chr18_3277200_3279800	0.166	0.0118	0.0541	no
ENSG00000132205	chr18_2958000_2960600	chr18_3384400_3385400	-0.0182	0.785	0.966	no
ENSG00000132205	chr18_2958000_2960600	chr18_3400600_3401400	0.119	0.0721	0.231	no
ENSG00000132205	chr18_2958000_2960600	chr18_3526600_3527200	-0.0409	0.538	0.966	no
ENSG00000132205	chr18_2958000_2960600	chr18_3586200_3587800	0.0124	0.852	0.966	no
ENSG00000132205	chr18_2958000_2960600	chr18_3593600_3594400	0.216	0.001	0.00729	yes
ENSG00000132205	chr18_2958000_2960600	chr18_3595400_3596400	-0.00333	0.96	0.97	no
ENSG00000132205	chr18_2958000_2960600	chr18_3596800_3597200	0.27	3.53e-05	0.000458	yes
ENSG00000080986	chr18_2961200_2963000	chr18_2967400_2969800	0.0353	0.108	0.319	no
ENSG00000080986	chr18_2961200_2963000	chr18_2970400_2971200	0.0166	0.449	0.952	no
ENSG00000080986	chr18_2961200_2963000	chr18_2973000_2973600	0.0571	0.0093	0.0447	yes
ENSG00000080986	chr18_2961200_2963000	chr18_2979000_2981200	-0.0148	0.5	0.966	no
ENSG00000080986	chr18_2961200_2963000	chr18_2994000_2995800	0.113	2.48e-07	6.82e-06	yes
ENSG00000080986	chr18_2961200_2963000	chr18_2998200_2999400	-0.00913	0.678	0.966	no
ENSG00000080986	chr18_2961200_2963000	chr18_3037200_3038200	0.0499	0.0232	0.0935	no
ENSG00000080986	chr18_2961200_2963000	chr18_3060400_3061800	-0.0159	0.469	0.966	no
ENSG00000080986	chr18_2961200_2963000	chr18_3174200_3180600	0.0648	0.00317	0.0187	yes
ENSG00000080986	chr18_2961200_2963000	chr18_3253200_3256600	-0.00877	0.69	0.966	no
ENSG00000080986	chr18_2961200_2963000	chr18_3277200_3279800	0.0405	0.0656	0.214	no
ENSG00000080986	chr18_2961200_2963000	chr18_3384400_3385400	0.0209	0.342	0.787	no
ENSG00000080986	chr18_2961200_2963000	chr18_3400600_3401400	-0.00913	0.678	0.966	no
ENSG00000080986	chr18_2961200_2963000	chr18_3526600_3527200	0.0253	0.25	0.619	no
ENSG00000101574	chr18_2961200_2963000	chr18_2967400_2969800	-0.0167	0.605	0.966	no
ENSG00000101574	chr18_2961200_2963000	chr18_2970400_2971200	-0.0146	0.651	0.966	no
ENSG00000101574	chr18_2961200_2963000	chr18_2973000_2973600	-0.00417	0.897	0.966	no
ENSG00000101574	chr18_2961200_2963000	chr18_2979000_2981200	-0.0122	0.704	0.966	no
ENSG00000101574	chr18_2961200_2963000	chr18_2994000_2995800	0.0538	0.0949	0.288	no
ENSG00000101574	chr18_2961200_2963000	chr18_2998200_2999400	-0.00836	0.795	0.966	no
ENSG00000101574	chr18_2961200_2963000	chr18_3037200_3038200	-0.0111	0.731	0.966	no
ENSG00000101574	chr18_2961200_2963000	chr18_3060400_3061800	-0.0115	0.722	0.966	no
ENSG00000101574	chr18_2961200_2963000	chr18_3174200_3180600	-0.0227	0.481	0.966	no
ENSG00000101574	chr18_2961200_2963000	chr18_3253200_3256600	-0.0059	0.855	0.966	no
ENSG00000101574	chr18_2961200_2963000	chr18_3277200_3279800	0.0626	0.0519	0.178	no
ENSG00000101574	chr18_2961200_2963000	chr18_3384400_3385400	-0.00782	0.808	0.966	no
ENSG00000101574	chr18_2961200_2963000	chr18_3400600_3401400	-0.00836	0.795	0.966	no
ENSG00000101574	chr18_2961200_2963000	chr18_3526600_3527200	-0.0119	0.713	0.966	no
ENSG00000101577	chr18_2961200_2963000	chr18_2967400_2969800	0.0112	0.623	0.966	no
ENSG00000101577	chr18_2961200_2963000	chr18_2970400_2971200	0.0205	0.37	0.835	no
ENSG00000101577	chr18_2961200_2963000	chr18_2973000_2973600	-0.00604	0.792	0.966	no
ENSG00000101577	chr18_2961200_2963000	chr18_2979000_2981200	-0.0143	0.533	0.966	no
ENSG00000101577	chr18_2961200_2963000	chr18_2994000_2995800	0.0561	0.0141	0.0625	no
ENSG00000101577	chr18_2961200_2963000	chr18_2998200_2999400	-0.00957	0.675	0.966	no
ENSG00000101577	chr18_2961200_2963000	chr18_3037200_3038200	0.0702	0.0021	0.0133	yes
ENSG00000101577	chr18_2961200_2963000	chr18_3060400_3061800	-0.0143	0.533	0.966	no
ENSG00000101577	chr18_2961200_2963000	chr18_3174200_3180600	0.00787	0.731	0.966	no
ENSG00000101577	chr18_2961200_2963000	chr18_3253200_3256600	-0.00781	0.733	0.966	no
ENSG00000101577	chr18_2961200_2963000	chr18_3277200_3279800	0.0471	0.0392	0.142	no
ENSG00000101577	chr18_2961200_2963000	chr18_3384400_3385400	-0.00891	0.697	0.966	no
ENSG00000101577	chr18_2961200_2963000	chr18_3400600_3401400	-0.00989	0.665	0.966	no
ENSG00000101577	chr18_2961200_2963000	chr18_3526600_3527200	-0.0138	0.545	0.966	no
ENSG00000101577	chr18_2961200_2963000	chr18_3586200_3587800	0.0484	0.034	0.127	no
ENSG00000101577	chr18_2961200_2963000	chr18_3593600_3594400	-0.0254	0.266	0.65	no
ENSG00000101577	chr18_2961200_2963000	chr18_3595400_3596400	-0.0211	0.355	0.809	no
ENSG00000101577	chr18_2961200_2963000	chr18_3596800_3597200	0.0319	0.163	0.441	no
ENSG00000101596	chr18_2961200_2963000	chr18_2967400_2969800	0.0207	0.102	0.304	no
ENSG00000101596	chr18_2961200_2963000	chr18_2970400_2971200	0.037	0.0035	0.0203	no
ENSG00000101596	chr18_2961200_2963000	chr18_2973000_2973600	-0.00602	0.635	0.966	no
ENSG00000101596	chr18_2961200_2963000	chr18_2979000_2981200	0.014	0.271	0.658	no
ENSG00000101596	chr18_2961200_2963000	chr18_2994000_2995800	0.0488	0.000118	0.00125	no
ENSG00000101596	chr18_2961200_2963000	chr18_2998200_2999400	-0.008	0.528	0.966	no
ENSG00000101596	chr18_2961200_2963000	chr18_3037200_3038200	0.0352	0.00543	0.029	no
ENSG00000101596	chr18_2961200_2963000	chr18_3060400_3061800	-0.0128	0.312	0.734	no
ENSG00000101596	chr18_2961200_2963000	chr18_3174200_3180600	0.0353	0.00533	0.0285	no
ENSG00000101596	chr18_2961200_2963000	chr18_3253200_3256600	-0.00616	0.627	0.966	no
ENSG00000101596	chr18_2961200_2963000	chr18_3277200_3279800	0.0447	0.000422	0.00359	no
ENSG00000101596	chr18_2961200_2963000	chr18_3384400_3385400	0.00999	0.431	0.926	no
ENSG00000101596	chr18_2961200_2963000	chr18_3400600_3401400	-0.00744	0.557	0.966	no
ENSG00000101596	chr18_2961200_2963000	chr18_3526600_3527200	0.00402	0.751	0.966	no
ENSG00000101596	chr18_2961200_2963000	chr18_3586200_3587800	0.0464	0.000252	0.00235	no
ENSG00000101596	chr18_2961200_2963000	chr18_3593600_3594400	0.0195	0.124	0.355	no
ENSG00000101596	chr18_2961200_2963000	chr18_3595400_3596400	0.0199	0.117	0.339	no
ENSG00000101596	chr18_2961200_2963000	chr18_3596800_3597200	0.00563	0.657	0.966	no
ENSG00000101605	chr18_2961200_2963000	chr18_2967400_2969800	-0.0161	0.788	0.966	no
ENSG00000101605	chr18_2961200_2963000	chr18_2970400_2971200	-0.023	0.701	0.966	no
ENSG00000101605	chr18_2961200_2963000	chr18_2973000_2973600	-0.00716	0.905	0.966	no
ENSG00000101605	chr18_2961200_2963000	chr18_2979000_2981200	-0.0191	0.749	0.966	no
ENSG00000101605	chr18_2961200_2963000	chr18_2994000_2995800	0.16	0.00705	0.0357	yes
ENSG00000101605	chr18_2961200_2963000	chr18_2998200_2999400	-0.0101	0.865	0.966	no
ENSG00000101605	chr18_2961200_2963000	chr18_3037200_3038200	-0.0101	0.865	0.966	no
ENSG00000101605	chr18_2961200_2963000	chr18_3060400_3061800	-0.0144	0.81	0.966	no
ENSG00000101605	chr18_2961200_2963000	chr18_3174200_3180600	0.0581	0.331	0.768	no
ENSG00000101605	chr18_2961200_2963000	chr18_3253200_3256600	-0.0101	0.865	0.966	no
ENSG00000101605	chr18_2961200_2963000	chr18_3277200_3279800	0.16	0.00705	0.0357	yes
ENSG00000101605	chr18_2961200_2963000	chr18_3384400_3385400	-0.0124	0.835	0.966	no
ENSG00000101605	chr18_2961200_2963000	chr18_3400600_3401400	-0.0124	0.835	0.966	no
ENSG00000101605	chr18_2961200_2963000	chr18_3526600_3527200	-0.0144	0.81	0.966	no
ENSG00000101605	chr18_2961200_2963000	chr18_3586200_3587800	0.105	0.0778	0.246	no
ENSG00000101605	chr18_2961200_2963000	chr18_3593600_3594400	-0.0274	0.647	0.966	no
ENSG00000101605	chr18_2961200_2963000	chr18_3595400_3596400	-0.0242	0.686	0.966	no
ENSG00000101608	chr18_2961200_2963000	chr18_2967400_2969800	0.0216	0.193	0.505	no
ENSG00000101608	chr18_2961200_2963000	chr18_2970400_2971200	0.0284	0.0865	0.267	no
ENSG00000101608	chr18_2961200_2963000	chr18_2973000_2973600	-0.00665	0.689	0.966	no
ENSG00000101608	chr18_2961200_2963000	chr18_2979000_2981200	0.0307	0.0646	0.212	no
ENSG00000101608	chr18_2961200_2963000	chr18_2994000_2995800	0.0689	3.2e-05	0.000421	yes
ENSG00000101608	chr18_2961200_2963000	chr18_2998200_2999400	-0.00744	0.654	0.966	no
ENSG00000101608	chr18_2961200_2963000	chr18_3037200_3038200	0.0326	0.0493	0.171	no
ENSG00000101608	chr18_2961200_2963000	chr18_3060400_3061800	0.00944	0.569	0.966	no
ENSG00000101608	chr18_2961200_2963000	chr18_3174200_3180600	0.0172	0.301	0.714	no
ENSG00000101608	chr18_2961200_2963000	chr18_3253200_3256600	-0.00705	0.671	0.966	no
ENSG00000101608	chr18_2961200_2963000	chr18_3277200_3279800	0.0397	0.0167	0.0717	no
ENSG00000101608	chr18_2961200_2963000	chr18_3384400_3385400	-0.00912	0.582	0.966	no
ENSG00000101608	chr18_2961200_2963000	chr18_3400600_3401400	-0.00725	0.662	0.966	no
ENSG00000101608	chr18_2961200_2963000	chr18_3526600_3527200	-0.0112	0.5	0.966	no
ENSG00000101608	chr18_2961200_2963000	chr18_3586200_3587800	0.0606	0.000254	0.00236	yes
ENSG00000101608	chr18_2961200_2963000	chr18_3593600_3594400	0.0309	0.0623	0.206	no
ENSG00000101608	chr18_2961200_2963000	chr18_3595400_3596400	-0.018	0.278	0.672	no
ENSG00000101608	chr18_2961200_2963000	chr18_3596800_3597200	-0.0103	0.536	0.966	no
ENSG00000118680	chr18_2961200_2963000	chr18_2967400_2969800	0.0245	0.211	0.541	no
ENSG00000118680	chr18_2961200_2963000	chr18_2970400_2971200	0.0323	0.099	0.298	no
ENSG00000118680	chr18_2961200_2963000	chr18_2973000_2973600	0.0386	0.0486	0.169	no
ENSG00000118680	chr18_2961200_2963000	chr18_2979000_2981200	-0.0143	0.465	0.966	no
ENSG00000118680	chr18_2961200_2963000	chr18_2994000_2995800	0.0558	0.00437	0.0243	yes
ENSG00000118680	chr18_2961200_2963000	chr18_2998200_2999400	-0.00832	0.671	0.966	no
ENSG00000118680	chr18_2961200_2963000	chr18_3037200_3038200	0.0138	0.482	0.966	no
ENSG00000118680	chr18_2961200_2963000	chr18_3060400_3061800	-0.0145	0.46	0.966	no
ENSG00000118680	chr18_2961200_2963000	chr18_3174200_3180600	0.0245	0.212	0.543	no
ENSG00000118680	chr18_2961200_2963000	chr18_3253200_3256600	-0.0077	0.694	0.966	no
ENSG00000118680	chr18_2961200_2963000	chr18_3277200_3279800	0.0479	0.0144	0.0637	no
ENSG00000118680	chr18_2961200_2963000	chr18_3384400_3385400	-0.00996	0.611	0.966	no
ENSG00000118680	chr18_2961200_2963000	chr18_3400600_3401400	-0.0114	0.562	0.966	no
ENSG00000118680	chr18_2961200_2963000	chr18_3526600_3527200	-0.0132	0.5	0.966	no
ENSG00000118680	chr18_2961200_2963000	chr18_3586200_3587800	0.0685	0.000468	0.00391	yes
ENSG00000118680	chr18_2961200_2963000	chr18_3593600_3594400	-0.00867	0.658	0.966	no
ENSG00000118680	chr18_2961200_2963000	chr18_3595400_3596400	-0.00284	0.885	0.966	no
ENSG00000118680	chr18_2961200_2963000	chr18_3596800_3597200	-0.0124	0.526	0.966	no
ENSG00000132205	chr18_2961200_2963000	chr18_2967400_2969800	-0.0189	0.776	0.966	no
ENSG00000132205	chr18_2961200_2963000	chr18_2970400_2971200	-0.0245	0.712	0.966	no
ENSG00000132205	chr18_2961200_2963000	chr18_2973000_2973600	-0.0109	0.87	0.966	no
ENSG00000132205	chr18_2961200_2963000	chr18_2979000_2981200	-0.0154	0.817	0.966	no
ENSG00000132205	chr18_2961200_2963000	chr18_2994000_2995800	0.219	0.000856	0.00642	yes
ENSG00000132205	chr18_2961200_2963000	chr18_2998200_2999400	-0.0154	0.817	0.966	no
ENSG00000132205	chr18_2961200_2963000	chr18_3037200_3038200	-0.0189	0.776	0.966	no
ENSG00000132205	chr18_2961200_2963000	chr18_3060400_3061800	-0.0189	0.776	0.966	no
ENSG00000132205	chr18_2961200_2963000	chr18_3174200_3180600	-0.0507	0.445	0.946	no
ENSG00000132205	chr18_2961200_2963000	chr18_3253200_3256600	-0.0109	0.87	0.966	no
ENSG00000132205	chr18_2961200_2963000	chr18_3277200_3279800	0.207	0.00165	0.011	yes
ENSG00000132205	chr18_2961200_2963000	chr18_3384400_3385400	-0.0109	0.87	0.966	no
ENSG00000132205	chr18_2961200_2963000	chr18_3400600_3401400	-0.0189	0.776	0.966	no
ENSG00000132205	chr18_2961200_2963000	chr18_3526600_3527200	-0.0245	0.712	0.966	no
ENSG00000132205	chr18_2961200_2963000	chr18_3586200_3587800	0.329	3.36e-07	8.86e-06	yes
ENSG00000132205	chr18_2961200_2963000	chr18_3593600_3594400	-0.0419	0.529	0.966	no
ENSG00000132205	chr18_2961200_2963000	chr18_3595400_3596400	-0.0434	0.513	0.966	no
ENSG00000132205	chr18_2961200_2963000	chr18_3596800_3597200	-0.0189	0.776	0.966	no
ENSG00000080986	chr18_2967400_2969800	chr18_2970400_2971200	0.0243	0.268	0.654	no
ENSG00000080986	chr18_2967400_2969800	chr18_2973000_2973600	0.0358	0.103	0.308	no
ENSG00000080986	chr18_2967400_2969800	chr18_2979000_2981200	0.00314	0.887	0.966	no
ENSG00000080986	chr18_2967400_2969800	chr18_2994000_2995800	0.0936	1.99e-05	0.000283	yes
ENSG00000080986	chr18_2967400_2969800	chr18_2998200_2999400	0.0646	0.00328	0.0192	yes
ENSG00000080986	chr18_2967400_2969800	chr18_3037200_3038200	0.072	0.00103	0.00749	yes
ENSG00000080986	chr18_2967400_2969800	chr18_3060400_3061800	0.0675	0.0021	0.0134	yes
ENSG00000080986	chr18_2967400_2969800	chr18_3174200_3180600	0.0939	1.84e-05	0.000265	yes
ENSG00000080986	chr18_2967400_2969800	chr18_3253200_3256600	0.0279	0.204	0.528	no
ENSG00000080986	chr18_2967400_2969800	chr18_3277200_3279800	0.1	5.02e-06	8.85e-05	yes
ENSG00000080986	chr18_2967400_2969800	chr18_3384400_3385400	0.0808	0.000233	0.0022	yes
ENSG00000080986	chr18_2967400_2969800	chr18_3400600_3401400	0.0258	0.24	0.599	no
ENSG00000080986	chr18_2967400_2969800	chr18_3526600_3527200	0.0092	0.676	0.966	no
ENSG00000101574	chr18_2967400_2969800	chr18_2970400_2971200	0.00864	0.789	0.966	no
ENSG00000101574	chr18_2967400_2969800	chr18_2973000_2973600	0.121	0.000166	0.00166	yes
ENSG00000101574	chr18_2967400_2969800	chr18_2979000_2981200	0.0203	0.529	0.966	no
ENSG00000101574	chr18_2967400_2969800	chr18_2994000_2995800	0.112	0.000512	0.00421	yes
ENSG00000101574	chr18_2967400_2969800	chr18_2998200_2999400	0.0482	0.135	0.381	no
ENSG00000101574	chr18_2967400_2969800	chr18_3037200_3038200	0.125	9.46e-05	0.00104	yes
ENSG00000101574	chr18_2967400_2969800	chr18_3060400_3061800	0.0721	0.0251	0.0993	no
ENSG00000101574	chr18_2967400_2969800	chr18_3174200_3180600	0.106	0.00102	0.00741	yes
ENSG00000101574	chr18_2967400_2969800	chr18_3253200_3256600	-0.0118	0.715	0.966	no
ENSG00000101574	chr18_2967400_2969800	chr18_3277200_3279800	0.13	5.35e-05	0.000648	yes
ENSG00000101574	chr18_2967400_2969800	chr18_3384400_3385400	0.123	0.000129	0.00135	yes
ENSG00000101574	chr18_2967400_2969800	chr18_3400600_3401400	0.0482	0.135	0.381	no
ENSG00000101574	chr18_2967400_2969800	chr18_3526600_3527200	0.0224	0.488	0.966	no
ENSG00000101577	chr18_2967400_2969800	chr18_2970400_2971200	-0.000981	0.966	0.972	no
ENSG00000101577	chr18_2967400_2969800	chr18_2973000_2973600	0.0469	0.0401	0.145	no
ENSG00000101577	chr18_2967400_2969800	chr18_2979000_2981200	0.0502	0.0281	0.109	no
ENSG00000101577	chr18_2967400_2969800	chr18_2994000_2995800	0.0219	0.337	0.779	no
ENSG00000101577	chr18_2967400_2969800	chr18_2998200_2999400	0.0564	0.0135	0.0603	no
ENSG00000101577	chr18_2967400_2969800	chr18_3037200_3038200	0.0599	0.00872	0.0424	yes
ENSG00000101577	chr18_2967400_2969800	chr18_3060400_3061800	0.0259	0.257	0.631	no
ENSG00000101577	chr18_2967400_2969800	chr18_3174200_3180600	0.0745	0.00109	0.00785	yes
ENSG00000101577	chr18_2967400_2969800	chr18_3253200_3256600	-0.0123	0.589	0.966	no
ENSG00000101577	chr18_2967400_2969800	chr18_3277200_3279800	0.0557	0.0148	0.0649	no
ENSG00000101577	chr18_2967400_2969800	chr18_3384400_3385400	0.0628	0.006	0.0314	yes
ENSG00000101577	chr18_2967400_2969800	chr18_3400600_3401400	0.019	0.405	0.889	no
ENSG00000101577	chr18_2967400_2969800	chr18_3526600_3527200	-0.0218	0.339	0.783	no
ENSG00000101577	chr18_2967400_2969800	chr18_3586200_3587800	0.0913	6.26e-05	0.000739	yes
ENSG00000101577	chr18_2967400_2969800	chr18_3593600_3594400	0.0445	0.0514	0.177	no
ENSG00000101577	chr18_2967400_2969800	chr18_3595400_3596400	0.1	1.12e-05	0.000175	yes
ENSG00000101577	chr18_2967400_2969800	chr18_3596800_3597200	0.00918	0.688	0.966	no
ENSG00000101596	chr18_2967400_2969800	chr18_2970400_2971200	0.0112	0.378	0.847	no
ENSG00000101596	chr18_2967400_2969800	chr18_2973000_2973600	0.0332	0.00885	0.043	no
ENSG00000101596	chr18_2967400_2969800	chr18_2979000_2981200	0.0438	0.000549	0.00446	no
ENSG00000101596	chr18_2967400_2969800	chr18_2994000_2995800	0.0202	0.112	0.328	no
ENSG00000101596	chr18_2967400_2969800	chr18_2998200_2999400	0.036	0.00455	0.0251	no
ENSG00000101596	chr18_2967400_2969800	chr18_3037200_3038200	0.044	0.000508	0.00418	no
ENSG00000101596	chr18_2967400_2969800	chr18_3060400_3061800	0.0613	1.31e-06	2.82e-05	yes
ENSG00000101596	chr18_2967400_2969800	chr18_3174200_3180600	0.0844	2.56e-11	2.19e-09	yes
ENSG00000101596	chr18_2967400_2969800	chr18_3253200_3256600	-0.00817	0.519	0.966	no
ENSG00000101596	chr18_2967400_2969800	chr18_3277200_3279800	0.0618	1.07e-06	2.38e-05	yes
ENSG00000101596	chr18_2967400_2969800	chr18_3384400_3385400	0.0454	0.00034	0.003	no
ENSG00000101596	chr18_2967400_2969800	chr18_3400600_3401400	0.00682	0.59	0.966	no
ENSG00000101596	chr18_2967400_2969800	chr18_3526600_3527200	0.00827	0.514	0.966	no
ENSG00000101596	chr18_2967400_2969800	chr18_3586200_3587800	0.086	1.05e-11	9.84e-10	yes
ENSG00000101596	chr18_2967400_2969800	chr18_3593600_3594400	0.0399	0.00163	0.0109	no
ENSG00000101596	chr18_2967400_2969800	chr18_3595400_3596400	0.0982	8.31e-15	1.49e-12	yes
ENSG00000101596	chr18_2967400_2969800	chr18_3596800_3597200	-0.00153	0.904	0.966	no
ENSG00000101605	chr18_2967400_2969800	chr18_2970400_2971200	-0.0258	0.667	0.966	no
ENSG00000101605	chr18_2967400_2969800	chr18_2973000_2973600	-0.00801	0.893	0.966	no
ENSG00000101605	chr18_2967400_2969800	chr18_2979000_2981200	0.151	0.011	0.0511	no
ENSG00000101605	chr18_2967400_2969800	chr18_2994000_2995800	-0.023	0.701	0.966	no
ENSG00000101605	chr18_2967400_2969800	chr18_2998200_2999400	-0.0114	0.849	0.966	no
ENSG00000101605	chr18_2967400_2969800	chr18_3037200_3038200	-0.0114	0.849	0.966	no
ENSG00000101605	chr18_2967400_2969800	chr18_3060400_3061800	-0.0161	0.788	0.966	no
ENSG00000101605	chr18_2967400_2969800	chr18_3174200_3180600	-0.0455	0.447	0.948	no
ENSG00000101605	chr18_2967400_2969800	chr18_3253200_3256600	-0.0114	0.849	0.966	no
ENSG00000101605	chr18_2967400_2969800	chr18_3277200_3279800	0.139	0.0196	0.0816	no
ENSG00000101605	chr18_2967400_2969800	chr18_3384400_3385400	-0.0139	0.816	0.966	no
ENSG00000101605	chr18_2967400_2969800	chr18_3400600_3401400	-0.0139	0.816	0.966	no
ENSG00000101605	chr18_2967400_2969800	chr18_3526600_3527200	0.211	0.000357	0.00313	yes
ENSG00000101605	chr18_2967400_2969800	chr18_3586200_3587800	0.327	1.81e-08	7.13e-07	yes
ENSG00000101605	chr18_2967400_2969800	chr18_3593600_3594400	0.093	0.119	0.345	no
ENSG00000101605	chr18_2967400_2969800	chr18_3595400_3596400	0.112	0.061	0.202	no
ENSG00000101608	chr18_2967400_2969800	chr18_2970400_2971200	0.00689	0.678	0.966	no
ENSG00000101608	chr18_2967400_2969800	chr18_2973000_2973600	0.0174	0.293	0.7	no
ENSG00000101608	chr18_2967400_2969800	chr18_2979000_2981200	0.0376	0.0235	0.0944	no
ENSG00000101608	chr18_2967400_2969800	chr18_2994000_2995800	0.00615	0.711	0.966	no
ENSG00000101608	chr18_2967400_2969800	chr18_2998200_2999400	0.0381	0.0217	0.0885	no
ENSG00000101608	chr18_2967400_2969800	chr18_3037200_3038200	0.0254	0.126	0.361	no
ENSG00000101608	chr18_2967400_2969800	chr18_3060400_3061800	0.0535	0.00125	0.00878	yes
ENSG00000101608	chr18_2967400_2969800	chr18_3174200_3180600	0.0749	6.16e-06	0.000105	yes
ENSG00000101608	chr18_2967400_2969800	chr18_3253200_3256600	0.0152	0.358	0.815	no
ENSG00000101608	chr18_2967400_2969800	chr18_3277200_3279800	0.0974	4.02e-09	1.92e-07	yes
ENSG00000101608	chr18_2967400_2969800	chr18_3384400_3385400	0.0265	0.111	0.325	no
ENSG00000101608	chr18_2967400_2969800	chr18_3400600_3401400	0.0142	0.39	0.867	no
ENSG00000101608	chr18_2967400_2969800	chr18_3526600_3527200	0.0656	7.58e-05	0.000866	yes
ENSG00000101608	chr18_2967400_2969800	chr18_3586200_3587800	0.0826	6.14e-07	1.48e-05	yes
ENSG00000101608	chr18_2967400_2969800	chr18_3593600_3594400	0.0359	0.0303	0.116	no
ENSG00000101608	chr18_2967400_2969800	chr18_3595400_3596400	0.0984	2.76e-09	1.37e-07	yes
ENSG00000101608	chr18_2967400_2969800	chr18_3596800_3597200	0.0022	0.895	0.966	no
ENSG00000118680	chr18_2967400_2969800	chr18_2970400_2971200	0.0105	0.591	0.966	no
ENSG00000118680	chr18_2967400_2969800	chr18_2973000_2973600	0.0209	0.286	0.687	no
ENSG00000118680	chr18_2967400_2969800	chr18_2979000_2981200	0.018	0.358	0.815	no
ENSG00000118680	chr18_2967400_2969800	chr18_2994000_2995800	0.00999	0.61	0.966	no
ENSG00000118680	chr18_2967400_2969800	chr18_2998200_2999400	0.0538	0.00597	0.0313	yes
ENSG00000118680	chr18_2967400_2969800	chr18_3037200_3038200	0.0383	0.0505	0.174	no
ENSG00000118680	chr18_2967400_2969800	chr18_3060400_3061800	0.0555	0.00457	0.0252	yes
ENSG00000118680	chr18_2967400_2969800	chr18_3174200_3180600	0.0907	3.47e-06	6.48e-05	yes
ENSG00000118680	chr18_2967400_2969800	chr18_3253200_3256600	-0.0111	0.57	0.966	no
ENSG00000118680	chr18_2967400_2969800	chr18_3277200_3279800	0.0973	6.42e-07	1.54e-05	yes
ENSG00000118680	chr18_2967400_2969800	chr18_3384400_3385400	0.0684	0.000478	0.00398	yes
ENSG00000118680	chr18_2967400_2969800	chr18_3400600_3401400	0.00779	0.691	0.966	no
ENSG00000118680	chr18_2967400_2969800	chr18_3526600_3527200	-0.0191	0.33	0.766	no
ENSG00000118680	chr18_2967400_2969800	chr18_3586200_3587800	0.0653	0.000849	0.00638	yes
ENSG00000118680	chr18_2967400_2969800	chr18_3593600_3594400	0.044	0.0248	0.0984	no
ENSG00000118680	chr18_2967400_2969800	chr18_3595400_3596400	0.0607	0.00194	0.0126	yes
ENSG00000118680	chr18_2967400_2969800	chr18_3596800_3597200	0.00425	0.828	0.966	no
ENSG00000132205	chr18_2967400_2969800	chr18_2970400_2971200	-0.0172	0.796	0.966	no
ENSG00000132205	chr18_2967400_2969800	chr18_2973000_2973600	-0.00763	0.909	0.966	no
ENSG00000132205	chr18_2967400_2969800	chr18_2979000_2981200	-0.0108	0.871	0.966	no
ENSG00000132205	chr18_2967400_2969800	chr18_2994000_2995800	-0.0259	0.697	0.966	no
ENSG00000132205	chr18_2967400_2969800	chr18_2998200_2999400	-0.0108	0.871	0.966	no
ENSG00000132205	chr18_2967400_2969800	chr18_3037200_3038200	-0.0133	0.842	0.966	no
ENSG00000132205	chr18_2967400_2969800	chr18_3060400_3061800	-0.0133	0.842	0.966	no
ENSG00000132205	chr18_2967400_2969800	chr18_3174200_3180600	0.1	0.13	0.369	no
ENSG00000132205	chr18_2967400_2969800	chr18_3253200_3256600	-0.00763	0.909	0.966	no
ENSG00000132205	chr18_2967400_2969800	chr18_3277200_3279800	0.145	0.028	0.108	no
ENSG00000132205	chr18_2967400_2969800	chr18_3384400_3385400	-0.00763	0.909	0.966	no
ENSG00000132205	chr18_2967400_2969800	chr18_3400600_3401400	-0.0133	0.842	0.966	no
ENSG00000132205	chr18_2967400_2969800	chr18_3526600_3527200	-0.0172	0.796	0.966	no
ENSG00000132205	chr18_2967400_2969800	chr18_3586200_3587800	-0.0271	0.683	0.966	no
ENSG00000132205	chr18_2967400_2969800	chr18_3593600_3594400	0.131	0.0479	0.167	no
ENSG00000132205	chr18_2967400_2969800	chr18_3595400_3596400	-0.0305	0.646	0.966	no
ENSG00000132205	chr18_2967400_2969800	chr18_3596800_3597200	0.324	5.17e-07	1.28e-05	yes
ENSG00000080986	chr18_2970400_2971200	chr18_2973000_2973600	0.0465	0.0343	0.128	no
ENSG00000080986	chr18_2970400_2971200	chr18_2979000_2981200	0.0686	0.00177	0.0116	yes
ENSG00000080986	chr18_2970400_2971200	chr18_2994000_2995800	0.0369	0.0935	0.284	no
ENSG00000080986	chr18_2970400_2971200	chr18_2998200_2999400	-0.0107	0.626	0.966	no
ENSG00000080986	chr18_2970400_2971200	chr18_3037200_3038200	0.0379	0.085	0.264	no
ENSG00000080986	chr18_2970400_2971200	chr18_3060400_3061800	0.00814	0.711	0.966	no
ENSG00000080986	chr18_2970400_2971200	chr18_3174200_3180600	0.0452	0.0399	0.144	no
ENSG00000080986	chr18_2970400_2971200	chr18_3253200_3256600	0.0377	0.0859	0.266	no
ENSG00000080986	chr18_2970400_2971200	chr18_3277200_3279800	0.00442	0.841	0.966	no
ENSG00000080986	chr18_2970400_2971200	chr18_3384400_3385400	0.0134	0.542	0.966	no
ENSG00000080986	chr18_2970400_2971200	chr18_3400600_3401400	0.0354	0.107	0.316	no
ENSG00000080986	chr18_2970400_2971200	chr18_3526600_3527200	0.083	0.000155	0.00157	yes
ENSG00000101574	chr18_2970400_2971200	chr18_2973000_2973600	0.139	1.46e-05	0.000218	yes
ENSG00000101574	chr18_2970400_2971200	chr18_2979000_2981200	0.0292	0.365	0.826	no
ENSG00000101574	chr18_2970400_2971200	chr18_2994000_2995800	0.0133	0.681	0.966	no
ENSG00000101574	chr18_2970400_2971200	chr18_2998200_2999400	-0.0146	0.651	0.966	no
ENSG00000101574	chr18_2970400_2971200	chr18_3037200_3038200	0.0363	0.26	0.639	no
ENSG00000101574	chr18_2970400_2971200	chr18_3060400_3061800	0.0337	0.295	0.704	no
ENSG00000101574	chr18_2970400_2971200	chr18_3174200_3180600	0.0457	0.156	0.426	no
ENSG00000101574	chr18_2970400_2971200	chr18_3253200_3256600	0.0933	0.00373	0.0214	yes
ENSG00000101574	chr18_2970400_2971200	chr18_3277200_3279800	-0.0244	0.449	0.952	no
ENSG00000101574	chr18_2970400_2971200	chr18_3384400_3385400	-0.0137	0.672	0.966	no
ENSG00000101574	chr18_2970400_2971200	chr18_3400600_3401400	0.0588	0.0679	0.22	no
ENSG00000101574	chr18_2970400_2971200	chr18_3526600_3527200	0.136	2.38e-05	0.000328	yes
ENSG00000101577	chr18_2970400_2971200	chr18_2973000_2973600	0.06	0.0086	0.042	yes
ENSG00000101577	chr18_2970400_2971200	chr18_2979000_2981200	0.0106	0.644	0.966	no
ENSG00000101577	chr18_2970400_2971200	chr18_2994000_2995800	0.0354	0.121	0.349	no
ENSG00000101577	chr18_2970400_2971200	chr18_2998200_2999400	-0.0125	0.586	0.966	no
ENSG00000101577	chr18_2970400_2971200	chr18_3037200_3038200	0.0476	0.0373	0.137	no
ENSG00000101577	chr18_2970400_2971200	chr18_3060400_3061800	0.0106	0.644	0.966	no
ENSG00000101577	chr18_2970400_2971200	chr18_3174200_3180600	0.0343	0.134	0.378	no
ENSG00000101577	chr18_2970400_2971200	chr18_3253200_3256600	0.0425	0.0631	0.208	no
ENSG00000101577	chr18_2970400_2971200	chr18_3277200_3279800	0.00277	0.904	0.966	no
ENSG00000101577	chr18_2970400_2971200	chr18_3384400_3385400	-0.0116	0.612	0.966	no
ENSG00000101577	chr18_2970400_2971200	chr18_3400600_3401400	0.0288	0.208	0.535	no
ENSG00000101577	chr18_2970400_2971200	chr18_3526600_3527200	0.132	6.13e-09	2.77e-07	yes
ENSG00000101577	chr18_2970400_2971200	chr18_3586200_3587800	0.0221	0.334	0.773	no
ENSG00000101577	chr18_2970400_2971200	chr18_3593600_3594400	0.0857	0.000173	0.00172	yes
ENSG00000101577	chr18_2970400_2971200	chr18_3595400_3596400	0.0929	4.62e-05	0.000573	yes
ENSG00000101577	chr18_2970400_2971200	chr18_3596800_3597200	0.0183	0.423	0.916	no
ENSG00000101596	chr18_2970400_2971200	chr18_2973000_2973600	0.0148	0.244	0.608	no
ENSG00000101596	chr18_2970400_2971200	chr18_2979000_2981200	0.0171	0.176	0.47	no
ENSG00000101596	chr18_2970400_2971200	chr18_2994000_2995800	0.00401	0.752	0.966	no
ENSG00000101596	chr18_2970400_2971200	chr18_2998200_2999400	0.00688	0.587	0.966	no
ENSG00000101596	chr18_2970400_2971200	chr18_3037200_3038200	0.0119	0.347	0.796	no
ENSG00000101596	chr18_2970400_2971200	chr18_3060400_3061800	0.0264	0.0374	0.137	no
ENSG00000101596	chr18_2970400_2971200	chr18_3174200_3180600	0.0129	0.307	0.726	no
ENSG00000101596	chr18_2970400_2971200	chr18_3253200_3256600	0.0141	0.267	0.651	no
ENSG00000101596	chr18_2970400_2971200	chr18_3277200_3279800	0.00196	0.877	0.966	no
ENSG00000101596	chr18_2970400_2971200	chr18_3384400_3385400	-0.0107	0.398	0.878	no
ENSG00000101596	chr18_2970400_2971200	chr18_3400600_3401400	0.0268	0.0346	0.129	no
ENSG00000101596	chr18_2970400_2971200	chr18_3526600_3527200	0.0356	0.00496	0.0269	no
ENSG00000101596	chr18_2970400_2971200	chr18_3586200_3587800	-0.000874	0.945	0.966	no
ENSG00000101596	chr18_2970400_2971200	chr18_3593600_3594400	0.0405	0.00139	0.00956	no
ENSG00000101596	chr18_2970400_2971200	chr18_3595400_3596400	0.0475	0.000175	0.00173	no
ENSG00000101596	chr18_2970400_2971200	chr18_3596800_3597200	0.000394	0.975	0.978	no
ENSG00000101605	chr18_2970400_2971200	chr18_2973000_2973600	0.311	9.59e-08	3.01e-06	yes
ENSG00000101605	chr18_2970400_2971200	chr18_2979000_2981200	0.216	0.00026	0.0024	yes
ENSG00000101605	chr18_2970400_2971200	chr18_2994000_2995800	0.0827	0.166	0.448	no
ENSG00000101605	chr18_2970400_2971200	chr18_2998200_2999400	-0.0162	0.786	0.966	no
ENSG00000101605	chr18_2970400_2971200	chr18_3037200_3038200	-0.0162	0.786	0.966	no
ENSG00000101605	chr18_2970400_2971200	chr18_3060400_3061800	-0.023	0.701	0.966	no
ENSG00000101605	chr18_2970400_2971200	chr18_3174200_3180600	0.124	0.0367	0.135	no
ENSG00000101605	chr18_2970400_2971200	chr18_3253200_3256600	-0.0162	0.786	0.966	no
ENSG00000101605	chr18_2970400_2971200	chr18_3277200_3279800	-0.0328	0.584	0.966	no
ENSG00000101605	chr18_2970400_2971200	chr18_3384400_3385400	-0.0199	0.74	0.966	no
ENSG00000101605	chr18_2970400_2971200	chr18_3400600_3401400	0.354	9.6e-10	5.43e-08	yes
ENSG00000101605	chr18_2970400_2971200	chr18_3526600_3527200	0.139	0.0194	0.0809	no
ENSG00000101605	chr18_2970400_2971200	chr18_3586200_3587800	0.04	0.504	0.966	no
ENSG00000101605	chr18_2970400_2971200	chr18_3593600_3594400	0.0445	0.457	0.962	no
ENSG00000101605	chr18_2970400_2971200	chr18_3595400_3596400	0.0604	0.312	0.735	no
ENSG00000101608	chr18_2970400_2971200	chr18_2973000_2973600	0.0224	0.177	0.472	no
ENSG00000101608	chr18_2970400_2971200	chr18_2979000_2981200	0.0477	0.00402	0.0227	no
ENSG00000101608	chr18_2970400_2971200	chr18_2994000_2995800	0.0587	4e-04	0.00343	yes
ENSG00000101608	chr18_2970400_2971200	chr18_2998200_2999400	0.0461	0.00544	0.029	no
ENSG00000101608	chr18_2970400_2971200	chr18_3037200_3038200	0.0168	0.31	0.731	no
ENSG00000101608	chr18_2970400_2971200	chr18_3060400_3061800	-0.000611	0.971	0.975	no
ENSG00000101608	chr18_2970400_2971200	chr18_3174200_3180600	0.0131	0.431	0.927	no
ENSG00000101608	chr18_2970400_2971200	chr18_3253200_3256600	0.0201	0.227	0.573	no
ENSG00000101608	chr18_2970400_2971200	chr18_3277200_3279800	0.0066	0.691	0.966	no
ENSG00000101608	chr18_2970400_2971200	chr18_3384400_3385400	0.0106	0.521	0.966	no
ENSG00000101608	chr18_2970400_2971200	chr18_3400600_3401400	0.0478	0.00394	0.0223	no
ENSG00000101608	chr18_2970400_2971200	chr18_3526600_3527200	0.0788	1.98e-06	4.02e-05	yes
ENSG00000101608	chr18_2970400_2971200	chr18_3586200_3587800	0.0216	0.192	0.503	no
ENSG00000101608	chr18_2970400_2971200	chr18_3593600_3594400	0.0692	2.98e-05	0.000397	yes
ENSG00000101608	chr18_2970400_2971200	chr18_3595400_3596400	0.0353	0.0334	0.125	no
ENSG00000101608	chr18_2970400_2971200	chr18_3596800_3597200	0.0474	0.00428	0.0239	no
ENSG00000118680	chr18_2970400_2971200	chr18_2973000_2973600	0.0266	0.174	0.466	no
ENSG00000118680	chr18_2970400_2971200	chr18_2979000_2981200	-0.0182	0.353	0.805	no
ENSG00000118680	chr18_2970400_2971200	chr18_2994000_2995800	0.0745	0.000141	0.00145	yes
ENSG00000118680	chr18_2970400_2971200	chr18_2998200_2999400	-0.0106	0.589	0.966	no
ENSG00000118680	chr18_2970400_2971200	chr18_3037200_3038200	0.0484	0.0135	0.0605	no
ENSG00000118680	chr18_2970400_2971200	chr18_3060400_3061800	0.0247	0.207	0.533	no
ENSG00000118680	chr18_2970400_2971200	chr18_3174200_3180600	0.0157	0.424	0.917	no
ENSG00000118680	chr18_2970400_2971200	chr18_3253200_3256600	0.0304	0.121	0.349	no
ENSG00000118680	chr18_2970400_2971200	chr18_3277200_3279800	-0.0056	0.775	0.966	no
ENSG00000118680	chr18_2970400_2971200	chr18_3384400_3385400	0.0185	0.345	0.793	no
ENSG00000118680	chr18_2970400_2971200	chr18_3400600_3401400	0.0402	0.0399	0.144	no
ENSG00000118680	chr18_2970400_2971200	chr18_3526600_3527200	0.0777	7.2e-05	0.00083	yes
ENSG00000118680	chr18_2970400_2971200	chr18_3586200_3587800	-0.00439	0.823	0.966	no
ENSG00000118680	chr18_2970400_2971200	chr18_3593600_3594400	0.0587	0.00273	0.0166	yes
ENSG00000118680	chr18_2970400_2971200	chr18_3595400_3596400	0.0318	0.104	0.31	no
ENSG00000118680	chr18_2970400_2971200	chr18_3596800_3597200	0.0343	0.0795	0.25	no
ENSG00000132205	chr18_2970400_2971200	chr18_2973000_2973600	-0.00989	0.882	0.966	no
ENSG00000132205	chr18_2970400_2971200	chr18_2979000_2981200	-0.014	0.833	0.966	no
ENSG00000132205	chr18_2970400_2971200	chr18_2994000_2995800	-0.0336	0.613	0.966	no
ENSG00000132205	chr18_2970400_2971200	chr18_2998200_2999400	-0.014	0.833	0.966	no
ENSG00000132205	chr18_2970400_2971200	chr18_3037200_3038200	-0.0172	0.796	0.966	no
ENSG00000132205	chr18_2970400_2971200	chr18_3060400_3061800	-0.0172	0.796	0.966	no
ENSG00000132205	chr18_2970400_2971200	chr18_3174200_3180600	-0.0462	0.486	0.966	no
ENSG00000132205	chr18_2970400_2971200	chr18_3253200_3256600	-0.00989	0.882	0.966	no
ENSG00000132205	chr18_2970400_2971200	chr18_3277200_3279800	0.099	0.135	0.382	no
ENSG00000132205	chr18_2970400_2971200	chr18_3384400_3385400	-0.00989	0.882	0.966	no
ENSG00000132205	chr18_2970400_2971200	chr18_3400600_3401400	-0.0172	0.796	0.966	no
ENSG00000132205	chr18_2970400_2971200	chr18_3526600_3527200	0.182	0.0057	0.0301	yes
ENSG00000132205	chr18_2970400_2971200	chr18_3586200_3587800	0.099	0.135	0.382	no
ENSG00000132205	chr18_2970400_2971200	chr18_3593600_3594400	0.0866	0.192	0.502	no
ENSG00000132205	chr18_2970400_2971200	chr18_3595400_3596400	-0.0396	0.551	0.966	no
ENSG00000132205	chr18_2970400_2971200	chr18_3596800_3597200	0.246	0.000174	0.00173	yes
ENSG00000080986	chr18_2973000_2973600	chr18_2979000_2981200	0.0492	0.025	0.0992	no
ENSG00000080986	chr18_2973000_2973600	chr18_2994000_2995800	-0.00891	0.685	0.966	no
ENSG00000080986	chr18_2973000_2973600	chr18_2998200_2999400	-0.00525	0.811	0.966	no
ENSG00000080986	chr18_2973000_2973600	chr18_3037200_3038200	0.0474	0.031	0.118	no
ENSG00000080986	chr18_2973000_2973600	chr18_3060400_3061800	-0.00915	0.677	0.966	no
ENSG00000080986	chr18_2973000_2973600	chr18_3174200_3180600	0.0652	0.00298	0.0178	yes
ENSG00000080986	chr18_2973000_2973600	chr18_3253200_3256600	-0.00504	0.819	0.966	no
ENSG00000080986	chr18_2973000_2973600	chr18_3277200_3279800	0.0897	4.36e-05	0.000546	yes
ENSG00000080986	chr18_2973000_2973600	chr18_3384400_3385400	0.0523	0.0172	0.0735	no
ENSG00000080986	chr18_2973000_2973600	chr18_3400600_3401400	0.0877	6.41e-05	0.000754	yes
ENSG00000080986	chr18_2973000_2973600	chr18_3526600_3527200	-0.00745	0.735	0.966	no
ENSG00000101574	chr18_2973000_2973600	chr18_2979000_2981200	-0.0061	0.85	0.966	no
ENSG00000101574	chr18_2973000_2973600	chr18_2994000_2995800	-0.00773	0.81	0.966	no
ENSG00000101574	chr18_2973000_2973600	chr18_2998200_2999400	-0.00417	0.897	0.966	no
ENSG00000101574	chr18_2973000_2973600	chr18_3037200_3038200	0.185	7.01e-09	3.11e-07	yes
ENSG00000101574	chr18_2973000_2973600	chr18_3060400_3061800	-0.00573	0.859	0.966	no
ENSG00000101574	chr18_2973000_2973600	chr18_3174200_3180600	0.184	9.18e-09	3.94e-07	yes
ENSG00000101574	chr18_2973000_2973600	chr18_3253200_3256600	-0.00294	0.927	0.966	no
ENSG00000101574	chr18_2973000_2973600	chr18_3277200_3279800	0.146	5.51e-06	9.58e-05	yes
ENSG00000101574	chr18_2973000_2973600	chr18_3384400_3385400	0.265	6.32e-17	1.65e-14	yes
ENSG00000101574	chr18_2973000_2973600	chr18_3400600_3401400	0.247	6.79e-15	1.24e-12	yes
ENSG00000101574	chr18_2973000_2973600	chr18_3526600_3527200	-0.00592	0.854	0.966	no
ENSG00000101577	chr18_2973000_2973600	chr18_2979000_2981200	-0.00742	0.746	0.966	no
ENSG00000101577	chr18_2973000_2973600	chr18_2994000_2995800	-0.00786	0.731	0.966	no
ENSG00000101577	chr18_2973000_2973600	chr18_2998200_2999400	-0.00498	0.828	0.966	no
ENSG00000101577	chr18_2973000_2973600	chr18_3037200_3038200	0.0726	0.00148	0.0101	yes
ENSG00000101577	chr18_2973000_2973600	chr18_3060400_3061800	-0.00742	0.746	0.966	no
ENSG00000101577	chr18_2973000_2973600	chr18_3174200_3180600	0.0928	4.75e-05	0.000587	yes
ENSG00000101577	chr18_2973000_2973600	chr18_3253200_3256600	-0.00406	0.859	0.966	no
ENSG00000101577	chr18_2973000_2973600	chr18_3277200_3279800	0.113	6.68e-07	1.59e-05	yes
ENSG00000101577	chr18_2973000_2973600	chr18_3384400_3385400	0.109	1.67e-06	3.48e-05	yes
ENSG00000101577	chr18_2973000_2973600	chr18_3400600_3401400	0.0975	1.91e-05	0.000273	yes
ENSG00000101577	chr18_2973000_2973600	chr18_3526600_3527200	-0.00719	0.753	0.966	no
ENSG00000101577	chr18_2973000_2973600	chr18_3586200_3587800	0.0588	0.00999	0.0474	yes
ENSG00000101577	chr18_2973000_2973600	chr18_3593600_3594400	0.0286	0.211	0.542	no
ENSG00000101577	chr18_2973000_2973600	chr18_3595400_3596400	0.137	1.57e-09	8.35e-08	yes
ENSG00000101577	chr18_2973000_2973600	chr18_3596800_3597200	-0.00631	0.782	0.966	no
ENSG00000101596	chr18_2973000_2973600	chr18_2979000_2981200	0.0163	0.198	0.514	no
ENSG00000101596	chr18_2973000_2973600	chr18_2994000_2995800	-0.00747	0.556	0.966	no
ENSG00000101596	chr18_2973000_2973600	chr18_2998200_2999400	-0.0045	0.723	0.966	no
ENSG00000101596	chr18_2973000_2973600	chr18_3037200_3038200	0.021	0.0971	0.293	no
ENSG00000101596	chr18_2973000_2973600	chr18_3060400_3061800	-0.0072	0.57	0.966	no
ENSG00000101596	chr18_2973000_2973600	chr18_3174200_3180600	0.0334	0.00839	0.0411	no
ENSG00000101596	chr18_2973000_2973600	chr18_3253200_3256600	-0.00346	0.785	0.966	no
ENSG00000101596	chr18_2973000_2973600	chr18_3277200_3279800	0.0336	0.00802	0.0397	no
ENSG00000101596	chr18_2973000_2973600	chr18_3384400_3385400	0.0943	8.87e-14	1.3e-11	yes
ENSG00000101596	chr18_2973000_2973600	chr18_3400600_3401400	0.0733	7e-09	3.11e-07	yes
ENSG00000101596	chr18_2973000_2973600	chr18_3526600_3527200	-0.00616	0.627	0.966	no
ENSG00000101596	chr18_2973000_2973600	chr18_3586200_3587800	0.0238	0.0605	0.201	no
ENSG00000101596	chr18_2973000_2973600	chr18_3593600_3594400	0.00253	0.842	0.966	no
ENSG00000101596	chr18_2973000_2973600	chr18_3595400_3596400	0.0399	0.00164	0.0109	no
ENSG00000101596	chr18_2973000_2973600	chr18_3596800_3597200	-0.00579	0.648	0.966	no
ENSG00000101605	chr18_2973000_2973600	chr18_2979000_2981200	-0.00952	0.874	0.966	no
ENSG00000101605	chr18_2973000_2973600	chr18_2994000_2995800	-0.0102	0.865	0.966	no
ENSG00000101605	chr18_2973000_2973600	chr18_2998200_2999400	-0.00504	0.933	0.966	no
ENSG00000101605	chr18_2973000_2973600	chr18_3037200_3038200	-0.00504	0.933	0.966	no
ENSG00000101605	chr18_2973000_2973600	chr18_3060400_3061800	-0.00716	0.905	0.966	no
ENSG00000101605	chr18_2973000_2973600	chr18_3174200_3180600	0.176	0.00299	0.0178	yes
ENSG00000101605	chr18_2973000_2973600	chr18_3253200_3256600	-0.00504	0.933	0.966	no
ENSG00000101605	chr18_2973000_2973600	chr18_3277200_3279800	-0.0102	0.865	0.966	no
ENSG00000101605	chr18_2973000_2973600	chr18_3384400_3385400	-0.00619	0.918	0.966	no
ENSG00000101605	chr18_2973000_2973600	chr18_3400600_3401400	0.575	3.01e-26	2.34e-23	yes
ENSG00000101605	chr18_2973000_2973600	chr18_3526600_3527200	-0.00716	0.905	0.966	no
ENSG00000101605	chr18_2973000_2973600	chr18_3586200_3587800	-0.0141	0.813	0.966	no
ENSG00000101605	chr18_2973000_2973600	chr18_3593600_3594400	-0.0136	0.82	0.966	no
ENSG00000101605	chr18_2973000_2973600	chr18_3595400_3596400	0.296	4.1e-07	1.05e-05	yes
ENSG00000101608	chr18_2973000_2973600	chr18_2979000_2981200	-0.00861	0.604	0.966	no
ENSG00000101608	chr18_2973000_2973600	chr18_2994000_2995800	-0.00911	0.583	0.966	no
ENSG00000101608	chr18_2973000_2973600	chr18_2998200_2999400	-0.00494	0.766	0.966	no
ENSG00000101608	chr18_2973000_2973600	chr18_3037200_3038200	0.0254	0.125	0.359	no
ENSG00000101608	chr18_2973000_2973600	chr18_3060400_3061800	-0.00846	0.61	0.966	no
ENSG00000101608	chr18_2973000_2973600	chr18_3174200_3180600	0.0316	0.0568	0.191	no
ENSG00000101608	chr18_2973000_2973600	chr18_3253200_3256600	-0.00469	0.777	0.966	no
ENSG00000101608	chr18_2973000_2973600	chr18_3277200_3279800	0.0447	0.00701	0.0356	no
ENSG00000101608	chr18_2973000_2973600	chr18_3384400_3385400	0.0858	2.2e-07	6.15e-06	yes
ENSG00000101608	chr18_2973000_2973600	chr18_3400600_3401400	0.0528	0.00144	0.00985	yes
ENSG00000101608	chr18_2973000_2973600	chr18_3526600_3527200	-0.00744	0.654	0.966	no
ENSG00000101608	chr18_2973000_2973600	chr18_3586200_3587800	0.0202	0.224	0.569	no
ENSG00000101608	chr18_2973000_2973600	chr18_3593600_3594400	0.00516	0.756	0.966	no
ENSG00000101608	chr18_2973000_2973600	chr18_3595400_3596400	0.0596	0.000326	0.0029	yes
ENSG00000101608	chr18_2973000_2973600	chr18_3596800_3597200	-0.00683	0.68	0.966	no
ENSG00000118680	chr18_2973000_2973600	chr18_2979000_2981200	-0.00929	0.635	0.966	no
ENSG00000118680	chr18_2973000_2973600	chr18_2994000_2995800	-0.0107	0.585	0.966	no
ENSG00000118680	chr18_2973000_2973600	chr18_2998200_2999400	-0.0054	0.783	0.966	no
ENSG00000118680	chr18_2973000_2973600	chr18_3037200_3038200	0.0335	0.087	0.268	no
ENSG00000118680	chr18_2973000_2973600	chr18_3060400_3061800	-0.0094	0.631	0.966	no
ENSG00000118680	chr18_2973000_2973600	chr18_3174200_3180600	0.0432	0.0274	0.107	no
ENSG00000118680	chr18_2973000_2973600	chr18_3253200_3256600	-0.005	0.799	0.966	no
ENSG00000118680	chr18_2973000_2973600	chr18_3277200_3279800	0.0556	0.00454	0.025	yes
ENSG00000118680	chr18_2973000_2973600	chr18_3384400_3385400	0.0537	0.0061	0.0318	yes
ENSG00000118680	chr18_2973000_2973600	chr18_3400600_3401400	0.0454	0.0203	0.0839	no
ENSG00000118680	chr18_2973000_2973600	chr18_3526600_3527200	-0.00857	0.662	0.966	no
ENSG00000118680	chr18_2973000_2973600	chr18_3586200_3587800	0.0451	0.0213	0.0873	no
ENSG00000118680	chr18_2973000_2973600	chr18_3593600_3594400	0.00874	0.656	0.966	no
ENSG00000118680	chr18_2973000_2973600	chr18_3595400_3596400	0.0718	0.000243	0.00227	yes
ENSG00000118680	chr18_2973000_2973600	chr18_3596800_3597200	-0.00806	0.681	0.966	no
ENSG00000132205	chr18_2973000_2973600	chr18_2979000_2981200	-0.00622	0.925	0.966	no
ENSG00000132205	chr18_2973000_2973600	chr18_2994000_2995800	-0.0149	0.823	0.966	no
ENSG00000132205	chr18_2973000_2973600	chr18_2998200_2999400	-0.00622	0.925	0.966	no
ENSG00000132205	chr18_2973000_2973600	chr18_3037200_3038200	-0.00763	0.909	0.966	no
ENSG00000132205	chr18_2973000_2973600	chr18_3060400_3061800	-0.00763	0.909	0.966	no
ENSG00000132205	chr18_2973000_2973600	chr18_3174200_3180600	-0.0205	0.758	0.966	no
ENSG00000132205	chr18_2973000_2973600	chr18_3253200_3256600	-0.00439	0.947	0.966	no
ENSG00000132205	chr18_2973000_2973600	chr18_3277200_3279800	-0.0156	0.815	0.966	no
ENSG00000132205	chr18_2973000_2973600	chr18_3384400_3385400	-0.00439	0.947	0.966	no
ENSG00000132205	chr18_2973000_2973600	chr18_3400600_3401400	-0.00763	0.909	0.966	no
ENSG00000132205	chr18_2973000_2973600	chr18_3526600_3527200	-0.00989	0.882	0.966	no
ENSG00000132205	chr18_2973000_2973600	chr18_3586200_3587800	-0.0156	0.815	0.966	no
ENSG00000132205	chr18_2973000_2973600	chr18_3593600_3594400	-0.0169	0.799	0.966	no
ENSG00000132205	chr18_2973000_2973600	chr18_3595400_3596400	-0.0175	0.792	0.966	no
ENSG00000132205	chr18_2973000_2973600	chr18_3596800_3597200	-0.00763	0.909	0.966	no
ENSG00000080986	chr18_2979000_2981200	chr18_2994000_2995800	-0.0174	0.428	0.923	no
ENSG00000080986	chr18_2979000_2981200	chr18_2998200_2999400	-0.0103	0.641	0.966	no
ENSG00000080986	chr18_2979000_2981200	chr18_3037200_3038200	0.0991	6.17e-06	0.000106	yes
ENSG00000080986	chr18_2979000_2981200	chr18_3060400_3061800	-0.0179	0.416	0.905	no
ENSG00000080986	chr18_2979000_2981200	chr18_3174200_3180600	0.0503	0.022	0.0896	no
ENSG00000080986	chr18_2979000_2981200	chr18_3253200_3256600	-0.00986	0.654	0.966	no
ENSG00000080986	chr18_2979000_2981200	chr18_3277200_3279800	0.0579	0.0084	0.0412	yes
ENSG00000080986	chr18_2979000_2981200	chr18_3384400_3385400	0.0154	0.484	0.966	no
ENSG00000080986	chr18_2979000_2981200	chr18_3400600_3401400	-0.0103	0.641	0.966	no
ENSG00000080986	chr18_2979000_2981200	chr18_3526600_3527200	0.0196	0.373	0.839	no
ENSG00000101574	chr18_2979000_2981200	chr18_2994000_2995800	-0.0227	0.481	0.966	no
ENSG00000101574	chr18_2979000_2981200	chr18_2998200_2999400	-0.0122	0.704	0.966	no
ENSG00000101574	chr18_2979000_2981200	chr18_3037200_3038200	0.181	1.39e-08	5.66e-07	yes
ENSG00000101574	chr18_2979000_2981200	chr18_3060400_3061800	-0.0168	0.602	0.966	no
ENSG00000101574	chr18_2979000_2981200	chr18_3174200_3180600	0.000454	0.989	0.99	no
ENSG00000101574	chr18_2979000_2981200	chr18_3253200_3256600	-0.00864	0.789	0.966	no
ENSG00000101574	chr18_2979000_2981200	chr18_3277200_3279800	0.0851	0.00817	0.0403	yes
ENSG00000101574	chr18_2979000_2981200	chr18_3384400_3385400	-0.0114	0.722	0.966	no
ENSG00000101574	chr18_2979000_2981200	chr18_3400600_3401400	-0.0122	0.704	0.966	no
ENSG00000101574	chr18_2979000_2981200	chr18_3526600_3527200	0.0443	0.169	0.455	no
ENSG00000101577	chr18_2979000_2981200	chr18_2994000_2995800	0.0106	0.644	0.966	no
ENSG00000101577	chr18_2979000_2981200	chr18_2998200_2999400	0.0338	0.14	0.391	no
ENSG00000101577	chr18_2979000_2981200	chr18_3037200_3038200	0.0863	0.000156	0.00158	yes
ENSG00000101577	chr18_2979000_2981200	chr18_3060400_3061800	-0.0175	0.443	0.944	no
ENSG00000101577	chr18_2979000_2981200	chr18_3174200_3180600	0.0562	0.0138	0.0616	no
ENSG00000101577	chr18_2979000_2981200	chr18_3253200_3256600	-0.00959	0.675	0.966	no
ENSG00000101577	chr18_2979000_2981200	chr18_3277200_3279800	0.0579	0.0113	0.0523	no
ENSG00000101577	chr18_2979000_2981200	chr18_3384400_3385400	-0.0109	0.632	0.966	no
ENSG00000101577	chr18_2979000_2981200	chr18_3400600_3401400	0.0319	0.162	0.44	no
ENSG00000101577	chr18_2979000_2981200	chr18_3526600_3527200	0.0148	0.517	0.966	no
ENSG00000101577	chr18_2979000_2981200	chr18_3586200_3587800	0.107	2.57e-06	5.02e-05	yes
ENSG00000101577	chr18_2979000_2981200	chr18_3593600_3594400	0.0585	0.0104	0.0489	yes
ENSG00000101577	chr18_2979000_2981200	chr18_3595400_3596400	0.0802	0.000441	0.00372	yes
ENSG00000101577	chr18_2979000_2981200	chr18_3596800_3597200	0.0933	4.31e-05	0.000541	yes
ENSG00000101596	chr18_2979000_2981200	chr18_2994000_2995800	-0.00475	0.708	0.966	no
ENSG00000101596	chr18_2979000_2981200	chr18_2998200_2999400	0.0259	0.041	0.147	no
ENSG00000101596	chr18_2979000_2981200	chr18_3037200_3038200	0.0536	2.32e-05	0.000322	yes
ENSG00000101596	chr18_2979000_2981200	chr18_3060400_3061800	-0.00381	0.764	0.966	no
ENSG00000101596	chr18_2979000_2981200	chr18_3174200_3180600	0.0403	0.00148	0.01	no
ENSG00000101596	chr18_2979000_2981200	chr18_3253200_3256600	-0.00717	0.572	0.966	no
ENSG00000101596	chr18_2979000_2981200	chr18_3277200_3279800	0.0444	0.000451	0.00379	no
ENSG00000101596	chr18_2979000_2981200	chr18_3384400_3385400	-0.0102	0.423	0.915	no
ENSG00000101596	chr18_2979000_2981200	chr18_3400600_3401400	0.0103	0.418	0.908	no
ENSG00000101596	chr18_2979000_2981200	chr18_3526600_3527200	0.0131	0.301	0.715	no
ENSG00000101596	chr18_2979000_2981200	chr18_3586200_3587800	0.0449	0.000395	0.0034	no
ENSG00000101596	chr18_2979000_2981200	chr18_3593600_3594400	0.0175	0.167	0.45	no
ENSG00000101596	chr18_2979000_2981200	chr18_3595400_3596400	0.0281	0.0268	0.105	no
ENSG00000101596	chr18_2979000_2981200	chr18_3596800_3597200	0.043	0.000694	0.0054	no
ENSG00000101605	chr18_2979000_2981200	chr18_2994000_2995800	-0.0273	0.648	0.966	no
ENSG00000101605	chr18_2979000_2981200	chr18_2998200_2999400	-0.0135	0.822	0.966	no
ENSG00000101605	chr18_2979000_2981200	chr18_3037200_3038200	-0.0135	0.822	0.966	no
ENSG00000101605	chr18_2979000_2981200	chr18_3060400_3061800	-0.0191	0.749	0.966	no
ENSG00000101605	chr18_2979000_2981200	chr18_3174200_3180600	0.021	0.725	0.966	no
ENSG00000101605	chr18_2979000_2981200	chr18_3253200_3256600	-0.0135	0.822	0.966	no
ENSG00000101605	chr18_2979000_2981200	chr18_3277200_3279800	-0.0273	0.648	0.966	no
ENSG00000101605	chr18_2979000_2981200	chr18_3384400_3385400	-0.0165	0.782	0.966	no
ENSG00000101605	chr18_2979000_2981200	chr18_3400600_3401400	-0.0165	0.782	0.966	no
ENSG00000101605	chr18_2979000_2981200	chr18_3526600_3527200	-0.0191	0.749	0.966	no
ENSG00000101605	chr18_2979000_2981200	chr18_3586200_3587800	0.165	0.00539	0.0288	yes
ENSG00000101605	chr18_2979000_2981200	chr18_3593600_3594400	0.173	0.00349	0.0202	yes
ENSG00000101605	chr18_2979000_2981200	chr18_3595400_3596400	-0.0321	0.591	0.966	no
ENSG00000101608	chr18_2979000_2981200	chr18_2994000_2995800	-0.0177	0.285	0.684	no
ENSG00000101608	chr18_2979000_2981200	chr18_2998200_2999400	0.0487	0.00328	0.0192	no
ENSG00000101608	chr18_2979000_2981200	chr18_3037200_3038200	0.0539	0.00114	0.00814	yes
ENSG00000101608	chr18_2979000_2981200	chr18_3060400_3061800	0.000739	0.964	0.971	no
ENSG00000101608	chr18_2979000_2981200	chr18_3174200_3180600	0.0594	0.000338	0.00299	yes
ENSG00000101608	chr18_2979000_2981200	chr18_3253200_3256600	0.0216	0.192	0.504	no
ENSG00000101608	chr18_2979000_2981200	chr18_3277200_3279800	0.0514	0.00193	0.0125	yes
ENSG00000101608	chr18_2979000_2981200	chr18_3384400_3385400	0.0121	0.468	0.966	no
ENSG00000101608	chr18_2979000_2981200	chr18_3400600_3401400	0.0505	0.00232	0.0145	yes
ENSG00000101608	chr18_2979000_2981200	chr18_3526600_3527200	0.0246	0.139	0.389	no
ENSG00000101608	chr18_2979000_2981200	chr18_3586200_3587800	0.0723	1.29e-05	0.000197	yes
ENSG00000101608	chr18_2979000_2981200	chr18_3593600_3594400	0.0332	0.0453	0.16	no
ENSG00000101608	chr18_2979000_2981200	chr18_3595400_3596400	0.0634	0.00013	0.00136	yes
ENSG00000101608	chr18_2979000_2981200	chr18_3596800_3597200	0.0504	0.00238	0.0148	yes
ENSG00000118680	chr18_2979000_2981200	chr18_2994000_2995800	-0.0184	0.348	0.798	no
ENSG00000118680	chr18_2979000_2981200	chr18_2998200_2999400	-0.00929	0.635	0.966	no
ENSG00000118680	chr18_2979000_2981200	chr18_3037200_3038200	0.0846	1.54e-05	0.000229	yes
ENSG00000118680	chr18_2979000_2981200	chr18_3060400_3061800	-0.0162	0.409	0.895	no
ENSG00000118680	chr18_2979000_2981200	chr18_3174200_3180600	0.0277	0.157	0.43	no
ENSG00000118680	chr18_2979000_2981200	chr18_3253200_3256600	-0.0086	0.661	0.966	no
ENSG00000118680	chr18_2979000_2981200	chr18_3277200_3279800	0.0391	0.0459	0.161	no
ENSG00000118680	chr18_2979000_2981200	chr18_3384400_3385400	-0.0111	0.571	0.966	no
ENSG00000118680	chr18_2979000_2981200	chr18_3400600_3401400	0.0183	0.349	0.799	no
ENSG00000118680	chr18_2979000_2981200	chr18_3526600_3527200	0.012	0.539	0.966	no
ENSG00000118680	chr18_2979000_2981200	chr18_3586200_3587800	0.0551	0.00492	0.0267	yes
ENSG00000118680	chr18_2979000_2981200	chr18_3593600_3594400	0.0161	0.412	0.899	no
ENSG00000118680	chr18_2979000_2981200	chr18_3595400_3596400	0.00956	0.626	0.966	no
ENSG00000118680	chr18_2979000_2981200	chr18_3596800_3597200	0.043	0.0281	0.109	no
ENSG00000132205	chr18_2979000_2981200	chr18_2994000_2995800	-0.0211	0.751	0.966	no
ENSG00000132205	chr18_2979000_2981200	chr18_2998200_2999400	-0.00881	0.895	0.966	no
ENSG00000132205	chr18_2979000_2981200	chr18_3037200_3038200	-0.0108	0.871	0.966	no
ENSG00000132205	chr18_2979000_2981200	chr18_3060400_3061800	-0.0108	0.871	0.966	no
ENSG00000132205	chr18_2979000_2981200	chr18_3174200_3180600	-0.029	0.662	0.966	no
ENSG00000132205	chr18_2979000_2981200	chr18_3253200_3256600	-0.00622	0.925	0.966	no
ENSG00000132205	chr18_2979000_2981200	chr18_3277200_3279800	0.189	0.00419	0.0235	yes
ENSG00000132205	chr18_2979000_2981200	chr18_3384400_3385400	-0.00622	0.925	0.966	no
ENSG00000132205	chr18_2979000_2981200	chr18_3400600_3401400	-0.0108	0.871	0.966	no
ENSG00000132205	chr18_2979000_2981200	chr18_3526600_3527200	-0.014	0.833	0.966	no
ENSG00000132205	chr18_2979000_2981200	chr18_3586200_3587800	0.189	0.00419	0.0235	yes
ENSG00000132205	chr18_2979000_2981200	chr18_3593600_3594400	-0.024	0.718	0.966	no
ENSG00000132205	chr18_2979000_2981200	chr18_3595400_3596400	-0.0249	0.708	0.966	no
ENSG00000132205	chr18_2979000_2981200	chr18_3596800_3597200	-0.0108	0.871	0.966	no
ENSG00000080986	chr18_2994000_2995800	chr18_2998200_2999400	-0.0107	0.626	0.966	no
ENSG00000080986	chr18_2994000_2995800	chr18_3037200_3038200	-0.0179	0.415	0.903	no
ENSG00000080986	chr18_2994000_2995800	chr18_3060400_3061800	0.035	0.112	0.327	no
ENSG00000080986	chr18_2994000_2995800	chr18_3174200_3180600	0.0313	0.155	0.424	no
ENSG00000080986	chr18_2994000_2995800	chr18_3253200_3256600	-0.0103	0.64	0.966	no
ENSG00000080986	chr18_2994000_2995800	chr18_3277200_3279800	0.0539	0.0142	0.0627	no
ENSG00000080986	chr18_2994000_2995800	chr18_3384400_3385400	-0.0166	0.45	0.952	no
ENSG00000080986	chr18_2994000_2995800	chr18_3400600_3401400	0.0354	0.107	0.316	no
ENSG00000080986	chr18_2994000_2995800	chr18_3526600_3527200	-0.0152	0.489	0.966	no
ENSG00000101574	chr18_2994000_2995800	chr18_2998200_2999400	-0.0155	0.63	0.966	no
ENSG00000101574	chr18_2994000_2995800	chr18_3037200_3038200	-0.0206	0.523	0.966	no
ENSG00000101574	chr18_2994000_2995800	chr18_3060400_3061800	0.0295	0.36	0.818	no
ENSG00000101574	chr18_2994000_2995800	chr18_3174200_3180600	0.0385	0.232	0.584	no
ENSG00000101574	chr18_2994000_2995800	chr18_3253200_3256600	-0.0109	0.734	0.966	no
ENSG00000101574	chr18_2994000_2995800	chr18_3277200_3279800	0.1	0.00179	0.0118	yes
ENSG00000101574	chr18_2994000_2995800	chr18_3384400_3385400	-0.0145	0.653	0.966	no
ENSG00000101574	chr18_2994000_2995800	chr18_3400600_3401400	0.0538	0.0949	0.288	no
ENSG00000101574	chr18_2994000_2995800	chr18_3526600_3527200	0.0272	0.399	0.88	no
ENSG00000101577	chr18_2994000_2995800	chr18_2998200_2999400	-0.0125	0.586	0.966	no
ENSG00000101577	chr18_2994000_2995800	chr18_3037200_3038200	-0.0168	0.463	0.966	no
ENSG00000101577	chr18_2994000_2995800	chr18_3060400_3061800	0.0106	0.644	0.966	no
ENSG00000101577	chr18_2994000_2995800	chr18_3174200_3180600	0.00492	0.83	0.966	no
ENSG00000101577	chr18_2994000_2995800	chr18_3253200_3256600	-0.0102	0.657	0.966	no
ENSG00000101577	chr18_2994000_2995800	chr18_3277200_3279800	0.0275	0.228	0.576	no
ENSG00000101577	chr18_2994000_2995800	chr18_3384400_3385400	-0.0116	0.612	0.966	no
ENSG00000101577	chr18_2994000_2995800	chr18_3400600_3401400	0.0288	0.208	0.535	no
ENSG00000101577	chr18_2994000_2995800	chr18_3526600_3527200	0.0722	0.00157	0.0105	yes
ENSG00000101577	chr18_2994000_2995800	chr18_3586200_3587800	0.0972	2.01e-05	0.000286	yes
ENSG00000101577	chr18_2994000_2995800	chr18_3593600_3594400	0.000842	0.971	0.975	no
ENSG00000101577	chr18_2994000_2995800	chr18_3595400_3596400	-0.00745	0.744	0.966	no
ENSG00000101577	chr18_2994000_2995800	chr18_3596800_3597200	0.0524	0.0218	0.0888	no
ENSG00000101596	chr18_2994000_2995800	chr18_2998200_2999400	0.0232	0.0677	0.22	no
ENSG00000101596	chr18_2994000_2995800	chr18_3037200_3038200	-0.000875	0.945	0.966	no
ENSG00000101596	chr18_2994000_2995800	chr18_3060400_3061800	0.00496	0.696	0.966	no
ENSG00000101596	chr18_2994000_2995800	chr18_3174200_3180600	0.0341	0.00714	0.0361	no
ENSG00000101596	chr18_2994000_2995800	chr18_3253200_3256600	-0.00765	0.546	0.966	no
ENSG00000101596	chr18_2994000_2995800	chr18_3277200_3279800	0.0587	3.52e-06	6.55e-05	yes
ENSG00000101596	chr18_2994000_2995800	chr18_3384400_3385400	-0.0108	0.393	0.87	no
ENSG00000101596	chr18_2994000_2995800	chr18_3400600_3401400	0.0263	0.0377	0.138	no
ENSG00000101596	chr18_2994000_2995800	chr18_3526600_3527200	-0.00145	0.909	0.966	no
ENSG00000101596	chr18_2994000_2995800	chr18_3586200_3587800	0.0386	0.00231	0.0145	no
ENSG00000101596	chr18_2994000_2995800	chr18_3593600_3594400	0.0265	0.0366	0.135	no
ENSG00000101596	chr18_2994000_2995800	chr18_3595400_3596400	0.0314	0.0133	0.0596	no
ENSG00000101596	chr18_2994000_2995800	chr18_3596800_3597200	0.013	0.303	0.719	no
ENSG00000101605	chr18_2994000_2995800	chr18_2998200_2999400	-0.0144	0.809	0.966	no
ENSG00000101605	chr18_2994000_2995800	chr18_3037200_3038200	-0.0144	0.809	0.966	no
ENSG00000101605	chr18_2994000_2995800	chr18_3060400_3061800	-0.0205	0.732	0.966	no
ENSG00000101605	chr18_2994000_2995800	chr18_3174200_3180600	0.0125	0.835	0.966	no
ENSG00000101605	chr18_2994000_2995800	chr18_3253200_3256600	-0.0144	0.809	0.966	no
ENSG00000101605	chr18_2994000_2995800	chr18_3277200_3279800	0.228	0.000111	0.00119	yes
ENSG00000101605	chr18_2994000_2995800	chr18_3384400_3385400	-0.0177	0.767	0.966	no
ENSG00000101605	chr18_2994000_2995800	chr18_3400600_3401400	0.19	0.00131	0.0091	yes
ENSG00000101605	chr18_2994000_2995800	chr18_3526600_3527200	-0.0205	0.732	0.966	no
ENSG00000101605	chr18_2994000_2995800	chr18_3586200_3587800	0.15	0.0118	0.054	no
ENSG00000101605	chr18_2994000_2995800	chr18_3593600_3594400	-0.0391	0.514	0.966	no
ENSG00000101605	chr18_2994000_2995800	chr18_3595400_3596400	-0.0344	0.565	0.966	no
ENSG00000101608	chr18_2994000_2995800	chr18_2998200_2999400	0.0451	0.00652	0.0336	no
ENSG00000101608	chr18_2994000_2995800	chr18_3037200_3038200	-0.00053	0.975	0.978	no
ENSG00000101608	chr18_2994000_2995800	chr18_3060400_3061800	0.0152	0.36	0.817	no
ENSG00000101608	chr18_2994000_2995800	chr18_3174200_3180600	0.0362	0.0293	0.112	no
ENSG00000101608	chr18_2994000_2995800	chr18_3253200_3256600	-0.00966	0.56	0.966	no
ENSG00000101608	chr18_2994000_2995800	chr18_3277200_3279800	0.0465	0.00507	0.0274	no
ENSG00000101608	chr18_2994000_2995800	chr18_3384400_3385400	0.0101	0.542	0.966	no
ENSG00000101608	chr18_2994000_2995800	chr18_3400600_3401400	0.0468	0.00477	0.026	no
ENSG00000101608	chr18_2994000_2995800	chr18_3526600_3527200	-0.0153	0.355	0.809	no
ENSG00000101608	chr18_2994000_2995800	chr18_3586200_3587800	0.065	8.83e-05	0.000984	yes
ENSG00000101608	chr18_2994000_2995800	chr18_3593600_3594400	0.0283	0.0881	0.271	no
ENSG00000101608	chr18_2994000_2995800	chr18_3595400_3596400	0.034	0.0402	0.145	no
ENSG00000101608	chr18_2994000_2995800	chr18_3596800_3597200	0.0462	0.00528	0.0283	no
ENSG00000118680	chr18_2994000_2995800	chr18_2998200_2999400	0.0262	0.182	0.482	no
ENSG00000118680	chr18_2994000_2995800	chr18_3037200_3038200	0.00376	0.848	0.966	no
ENSG00000118680	chr18_2994000_2995800	chr18_3060400_3061800	0.00278	0.887	0.966	no
ENSG00000118680	chr18_2994000_2995800	chr18_3174200_3180600	0.0148	0.45	0.953	no
ENSG00000118680	chr18_2994000_2995800	chr18_3253200_3256600	-0.00989	0.614	0.966	no
ENSG00000118680	chr18_2994000_2995800	chr18_3277200_3279800	0.0458	0.0193	0.0804	no
ENSG00000118680	chr18_2994000_2995800	chr18_3384400_3385400	0.0181	0.356	0.811	no
ENSG00000118680	chr18_2994000_2995800	chr18_3400600_3401400	0.0396	0.0431	0.154	no
ENSG00000118680	chr18_2994000_2995800	chr18_3526600_3527200	0.0298	0.128	0.364	no
ENSG00000118680	chr18_2994000_2995800	chr18_3586200_3587800	0.0609	0.00185	0.0121	yes
ENSG00000118680	chr18_2994000_2995800	chr18_3593600_3594400	0.00632	0.747	0.966	no
ENSG00000118680	chr18_2994000_2995800	chr18_3595400_3596400	0.104	9.15e-08	2.89e-06	yes
ENSG00000118680	chr18_2994000_2995800	chr18_3596800_3597200	0.0337	0.085	0.264	no
ENSG00000132205	chr18_2994000_2995800	chr18_2998200_2999400	-0.0211	0.751	0.966	no
ENSG00000132205	chr18_2994000_2995800	chr18_3037200_3038200	-0.0259	0.697	0.966	no
ENSG00000132205	chr18_2994000_2995800	chr18_3060400_3061800	0.154	0.02	0.0827	no
ENSG00000132205	chr18_2994000_2995800	chr18_3174200_3180600	0.148	0.0256	0.101	no
ENSG00000132205	chr18_2994000_2995800	chr18_3253200_3256600	-0.0149	0.823	0.966	no
ENSG00000132205	chr18_2994000_2995800	chr18_3277200_3279800	0.13	0.0486	0.169	no
ENSG00000132205	chr18_2994000_2995800	chr18_3384400_3385400	-0.0149	0.823	0.966	no
ENSG00000132205	chr18_2994000_2995800	chr18_3400600_3401400	-0.0259	0.697	0.966	no
ENSG00000132205	chr18_2994000_2995800	chr18_3526600_3527200	-0.0336	0.613	0.966	no
ENSG00000132205	chr18_2994000_2995800	chr18_3586200_3587800	0.222	0.000712	0.00552	yes
ENSG00000132205	chr18_2994000_2995800	chr18_3593600_3594400	-0.0573	0.388	0.863	no
ENSG00000132205	chr18_2994000_2995800	chr18_3595400_3596400	0.188	0.00427	0.0238	yes
ENSG00000132205	chr18_2994000_2995800	chr18_3596800_3597200	-0.0259	0.697	0.966	no
ENSG00000080986	chr18_2998200_2999400	chr18_3037200_3038200	-0.0106	0.631	0.966	no
ENSG00000080986	chr18_2998200_2999400	chr18_3060400_3061800	-0.011	0.617	0.966	no
ENSG00000080986	chr18_2998200_2999400	chr18_3174200_3180600	0.0241	0.273	0.663	no
ENSG00000080986	chr18_2998200_2999400	chr18_3253200_3256600	0.0745	0.000691	0.00538	yes
ENSG00000080986	chr18_2998200_2999400	chr18_3277200_3279800	-0.012	0.586	0.966	no
ENSG00000080986	chr18_2998200_2999400	chr18_3384400_3385400	0.0406	0.0649	0.213	no
ENSG00000080986	chr18_2998200_2999400	chr18_3400600_3401400	-0.00631	0.774	0.966	no
ENSG00000080986	chr18_2998200_2999400	chr18_3526600_3527200	-0.00896	0.684	0.966	no
ENSG00000101574	chr18_2998200_2999400	chr18_3037200_3038200	-0.0111	0.731	0.966	no
ENSG00000101574	chr18_2998200_2999400	chr18_3060400_3061800	-0.0115	0.722	0.966	no
ENSG00000101574	chr18_2998200_2999400	chr18_3174200_3180600	0.0262	0.416	0.906	no
ENSG00000101574	chr18_2998200_2999400	chr18_3253200_3256600	-0.0059	0.855	0.966	no
ENSG00000101574	chr18_2998200_2999400	chr18_3277200_3279800	-0.014	0.665	0.966	no
ENSG00000101574	chr18_2998200_2999400	chr18_3384400_3385400	0.127	7.76e-05	0.000883	yes
ENSG00000101574	chr18_2998200_2999400	chr18_3400600_3401400	-0.00836	0.795	0.966	no
ENSG00000101574	chr18_2998200_2999400	chr18_3526600_3527200	0.0776	0.0159	0.0687	no
ENSG00000101577	chr18_2998200_2999400	chr18_3037200_3038200	-0.0106	0.642	0.966	no
ENSG00000101577	chr18_2998200_2999400	chr18_3060400_3061800	-0.0118	0.607	0.966	no
ENSG00000101577	chr18_2998200_2999400	chr18_3174200_3180600	0.044	0.0543	0.184	no
ENSG00000101577	chr18_2998200_2999400	chr18_3253200_3256600	-0.00643	0.778	0.966	no
ENSG00000101577	chr18_2998200_2999400	chr18_3277200_3279800	0.0634	0.00547	0.0291	yes
ENSG00000101577	chr18_2998200_2999400	chr18_3384400_3385400	0.0648	0.00455	0.0251	yes
ENSG00000101577	chr18_2998200_2999400	chr18_3400600_3401400	-0.00815	0.721	0.966	no
ENSG00000101577	chr18_2998200_2999400	chr18_3526600_3527200	-0.0114	0.618	0.966	no
ENSG00000101577	chr18_2998200_2999400	chr18_3586200_3587800	0.0229	0.317	0.744	no
ENSG00000101577	chr18_2998200_2999400	chr18_3593600_3594400	0.00555	0.808	0.966	no
ENSG00000101577	chr18_2998200_2999400	chr18_3595400_3596400	0.0453	0.0475	0.166	no
ENSG00000101577	chr18_2998200_2999400	chr18_3596800_3597200	-0.01	0.662	0.966	no
ENSG00000101596	chr18_2998200_2999400	chr18_3037200_3038200	0.0328	0.00962	0.046	no
ENSG00000101596	chr18_2998200_2999400	chr18_3060400_3061800	-0.00957	0.45	0.953	no
ENSG00000101596	chr18_2998200_2999400	chr18_3174200_3180600	0.026	0.0405	0.146	no
ENSG00000101596	chr18_2998200_2999400	chr18_3253200_3256600	0.0306	0.0157	0.0682	no
ENSG00000101596	chr18_2998200_2999400	chr18_3277200_3279800	0.0365	0.00402	0.0227	no
ENSG00000101596	chr18_2998200_2999400	chr18_3384400_3385400	0.0184	0.146	0.405	no
ENSG00000101596	chr18_2998200_2999400	chr18_3400600_3401400	0.0237	0.0618	0.205	no
ENSG00000101596	chr18_2998200_2999400	chr18_3526600_3527200	-0.00818	0.518	0.966	no
ENSG00000101596	chr18_2998200_2999400	chr18_3586200_3587800	0.0101	0.425	0.918	no
ENSG00000101596	chr18_2998200_2999400	chr18_3593600_3594400	0.00592	0.64	0.966	no
ENSG00000101596	chr18_2998200_2999400	chr18_3595400_3596400	0.0118	0.351	0.803	no
ENSG00000101596	chr18_2998200_2999400	chr18_3596800_3597200	0.0135	0.286	0.687	no
ENSG00000101605	chr18_2998200_2999400	chr18_3037200_3038200	-0.00714	0.905	0.966	no
ENSG00000101605	chr18_2998200_2999400	chr18_3060400_3061800	-0.0101	0.865	0.966	no
ENSG00000101605	chr18_2998200_2999400	chr18_3174200_3180600	-0.0286	0.632	0.966	no
ENSG00000101605	chr18_2998200_2999400	chr18_3253200_3256600	-0.00714	0.905	0.966	no
ENSG00000101605	chr18_2998200_2999400	chr18_3277200_3279800	-0.0144	0.809	0.966	no
ENSG00000101605	chr18_2998200_2999400	chr18_3384400_3385400	-0.00876	0.884	0.966	no
ENSG00000101605	chr18_2998200_2999400	chr18_3400600_3401400	-0.00876	0.884	0.966	no
ENSG00000101605	chr18_2998200_2999400	chr18_3526600_3527200	-0.0101	0.865	0.966	no
ENSG00000101605	chr18_2998200_2999400	chr18_3586200_3587800	-0.02	0.738	0.966	no
ENSG00000101605	chr18_2998200_2999400	chr18_3593600_3594400	-0.0193	0.747	0.966	no
ENSG00000101605	chr18_2998200_2999400	chr18_3595400_3596400	-0.017	0.776	0.966	no
ENSG00000101608	chr18_2998200_2999400	chr18_3037200_3038200	-0.0093	0.575	0.966	no
ENSG00000101608	chr18_2998200_2999400	chr18_3060400_3061800	-0.00947	0.568	0.966	no
ENSG00000101608	chr18_2998200_2999400	chr18_3174200_3180600	0.0243	0.144	0.4	no
ENSG00000101608	chr18_2998200_2999400	chr18_3253200_3256600	0.0477	0.00399	0.0225	no
ENSG00000101608	chr18_2998200_2999400	chr18_3277200_3279800	0.0623	0.00017	0.00169	yes
ENSG00000101608	chr18_2998200_2999400	chr18_3384400_3385400	0.0343	0.0385	0.14	no
ENSG00000101608	chr18_2998200_2999400	chr18_3400600_3401400	0.0462	0.00535	0.0286	no
ENSG00000101608	chr18_2998200_2999400	chr18_3526600_3527200	-0.00833	0.616	0.966	no
ENSG00000101608	chr18_2998200_2999400	chr18_3586200_3587800	0.0307	0.0645	0.211	no
ENSG00000101608	chr18_2998200_2999400	chr18_3593600_3594400	0.0191	0.251	0.62	no
ENSG00000101608	chr18_2998200_2999400	chr18_3595400_3596400	0.0293	0.0774	0.244	no
ENSG00000101608	chr18_2998200_2999400	chr18_3596800_3597200	-0.00764	0.645	0.966	no
ENSG00000118680	chr18_2998200_2999400	chr18_3037200_3038200	0.0335	0.087	0.268	no
ENSG00000118680	chr18_2998200_2999400	chr18_3060400_3061800	-0.0094	0.631	0.966	no
ENSG00000118680	chr18_2998200_2999400	chr18_3174200_3180600	0.0222	0.256	0.631	no
ENSG00000118680	chr18_2998200_2999400	chr18_3253200_3256600	0.0725	0.00021	0.00201	yes
ENSG00000118680	chr18_2998200_2999400	chr18_3277200_3279800	-0.0117	0.549	0.966	no
ENSG00000118680	chr18_2998200_2999400	chr18_3384400_3385400	0.0537	0.0061	0.0318	yes
ENSG00000118680	chr18_2998200_2999400	chr18_3400600_3401400	-0.00737	0.707	0.966	no
ENSG00000118680	chr18_2998200_2999400	chr18_3526600_3527200	-0.00857	0.662	0.966	no
ENSG00000118680	chr18_2998200_2999400	chr18_3586200_3587800	0.00221	0.91	0.966	no
ENSG00000118680	chr18_2998200_2999400	chr18_3593600_3594400	0.00874	0.656	0.966	no
ENSG00000118680	chr18_2998200_2999400	chr18_3595400_3596400	-0.014	0.476	0.966	no
ENSG00000118680	chr18_2998200_2999400	chr18_3596800_3597200	-0.00806	0.681	0.966	no
ENSG00000132205	chr18_2998200_2999400	chr18_3037200_3038200	-0.0108	0.871	0.966	no
ENSG00000132205	chr18_2998200_2999400	chr18_3060400_3061800	-0.0108	0.871	0.966	no
ENSG00000132205	chr18_2998200_2999400	chr18_3174200_3180600	-0.029	0.662	0.966	no
ENSG00000132205	chr18_2998200_2999400	chr18_3253200_3256600	-0.00622	0.925	0.966	no
ENSG00000132205	chr18_2998200_2999400	chr18_3277200_3279800	-0.0221	0.74	0.966	no
ENSG00000132205	chr18_2998200_2999400	chr18_3384400_3385400	-0.00622	0.925	0.966	no
ENSG00000132205	chr18_2998200_2999400	chr18_3400600_3401400	-0.0108	0.871	0.966	no
ENSG00000132205	chr18_2998200_2999400	chr18_3526600_3527200	-0.014	0.833	0.966	no
ENSG00000132205	chr18_2998200_2999400	chr18_3586200_3587800	-0.0221	0.74	0.966	no
ENSG00000132205	chr18_2998200_2999400	chr18_3593600_3594400	-0.024	0.718	0.966	no
ENSG00000132205	chr18_2998200_2999400	chr18_3595400_3596400	-0.0249	0.708	0.966	no
ENSG00000132205	chr18_2998200_2999400	chr18_3596800_3597200	-0.0108	0.871	0.966	no
ENSG00000080986	chr18_3037200_3038200	chr18_3060400_3061800	0.0631	0.00405	0.0228	yes
ENSG00000080986	chr18_3037200_3038200	chr18_3174200_3180600	0.0468	0.0331	0.124	no
ENSG00000080986	chr18_3037200_3038200	chr18_3253200_3256600	0.0385	0.0795	0.25	no
ENSG00000080986	chr18_3037200_3038200	chr18_3277200_3279800	0.00503	0.819	0.966	no
ENSG00000080986	chr18_3037200_3038200	chr18_3384400_3385400	0.0445	0.043	0.153	no
ENSG00000080986	chr18_3037200_3038200	chr18_3400600_3401400	-0.0106	0.631	0.966	no
ENSG00000080986	chr18_3037200_3038200	chr18_3526600_3527200	0.0182	0.408	0.893	no
ENSG00000101574	chr18_3037200_3038200	chr18_3060400_3061800	-0.0152	0.636	0.966	no
ENSG00000101574	chr18_3037200_3038200	chr18_3174200_3180600	0.044	0.172	0.461	no
ENSG00000101574	chr18_3037200_3038200	chr18_3253200_3256600	-0.00783	0.808	0.966	no
ENSG00000101574	chr18_3037200_3038200	chr18_3277200_3279800	0.0395	0.22	0.56	no
ENSG00000101574	chr18_3037200_3038200	chr18_3384400_3385400	0.0918	0.00434	0.0241	yes
ENSG00000101574	chr18_3037200_3038200	chr18_3400600_3401400	0.0845	0.00864	0.0421	yes
ENSG00000101574	chr18_3037200_3038200	chr18_3526600_3527200	-0.0158	0.625	0.966	no
ENSG00000101577	chr18_3037200_3038200	chr18_3060400_3061800	0.0863	0.000156	0.00158	yes
ENSG00000101577	chr18_3037200_3038200	chr18_3174200_3180600	0.0695	0.00235	0.0147	yes
ENSG00000101577	chr18_3037200_3038200	chr18_3253200_3256600	-0.00866	0.705	0.966	no
ENSG00000101577	chr18_3037200_3038200	chr18_3277200_3279800	0.0102	0.656	0.966	no
ENSG00000101577	chr18_3037200_3038200	chr18_3384400_3385400	0.098	1.73e-05	0.000252	yes
ENSG00000101577	chr18_3037200_3038200	chr18_3400600_3401400	0.0377	0.0991	0.298	no
ENSG00000101577	chr18_3037200_3038200	chr18_3526600_3527200	-0.0153	0.502	0.966	no
ENSG00000101577	chr18_3037200_3038200	chr18_3586200_3587800	0.126	3.54e-08	1.27e-06	yes
ENSG00000101577	chr18_3037200_3038200	chr18_3593600_3594400	0.0907	7.03e-05	0.000814	yes
ENSG00000101577	chr18_3037200_3038200	chr18_3595400_3596400	0.0703	0.00207	0.0132	yes
ENSG00000101577	chr18_3037200_3038200	chr18_3596800_3597200	0.0263	0.249	0.617	no
ENSG00000101596	chr18_3037200_3038200	chr18_3060400_3061800	0.0515	4.8e-05	0.000592	yes
ENSG00000101596	chr18_3037200_3038200	chr18_3174200_3180600	0.0488	0.000116	0.00124	no
ENSG00000101596	chr18_3037200_3038200	chr18_3253200_3256600	-0.00616	0.627	0.966	no
ENSG00000101596	chr18_3037200_3038200	chr18_3277200_3279800	0.0212	0.0948	0.287	no
ENSG00000101596	chr18_3037200_3038200	chr18_3384400_3385400	0.0287	0.0235	0.0942	no
ENSG00000101596	chr18_3037200_3038200	chr18_3400600_3401400	0.0145	0.253	0.624	no
ENSG00000101596	chr18_3037200_3038200	chr18_3526600_3527200	0.019	0.134	0.378	no
ENSG00000101596	chr18_3037200_3038200	chr18_3586200_3587800	0.0675	9.55e-08	3e-06	yes
ENSG00000101596	chr18_3037200_3038200	chr18_3593600_3594400	0.0195	0.124	0.355	no
ENSG00000101596	chr18_3037200_3038200	chr18_3595400_3596400	0.0481	0.000145	0.00149	no
ENSG00000101596	chr18_3037200_3038200	chr18_3596800_3597200	0.0216	0.089	0.274	no
ENSG00000101605	chr18_3037200_3038200	chr18_3060400_3061800	-0.0101	0.865	0.966	no
ENSG00000101605	chr18_3037200_3038200	chr18_3174200_3180600	0.111	0.0639	0.21	no
ENSG00000101605	chr18_3037200_3038200	chr18_3253200_3256600	-0.00714	0.905	0.966	no
ENSG00000101605	chr18_3037200_3038200	chr18_3277200_3279800	0.24	4.63e-05	0.000574	yes
ENSG00000101605	chr18_3037200_3038200	chr18_3384400_3385400	-0.00876	0.884	0.966	no
ENSG00000101605	chr18_3037200_3038200	chr18_3400600_3401400	-0.00876	0.884	0.966	no
ENSG00000101605	chr18_3037200_3038200	chr18_3526600_3527200	-0.0101	0.865	0.966	no
ENSG00000101605	chr18_3037200_3038200	chr18_3586200_3587800	-0.02	0.738	0.966	no
ENSG00000101605	chr18_3037200_3038200	chr18_3593600_3594400	-0.0193	0.747	0.966	no
ENSG00000101605	chr18_3037200_3038200	chr18_3595400_3596400	-0.017	0.776	0.966	no
ENSG00000101608	chr18_3037200_3038200	chr18_3060400_3061800	0.0732	9.93e-06	0.000158	yes
ENSG00000101608	chr18_3037200_3038200	chr18_3174200_3180600	0.0372	0.0247	0.0983	no
ENSG00000101608	chr18_3037200_3038200	chr18_3253200_3256600	-0.00882	0.595	0.966	no
ENSG00000101608	chr18_3037200_3038200	chr18_3277200_3279800	0.0546	0.000999	0.00729	yes
ENSG00000101608	chr18_3037200_3038200	chr18_3384400_3385400	0.038	0.022	0.0896	no
ENSG00000101608	chr18_3037200_3038200	chr18_3400600_3401400	0.0219	0.187	0.492	no
ENSG00000101608	chr18_3037200_3038200	chr18_3526600_3527200	0.0264	0.111	0.327	no
ENSG00000101608	chr18_3037200_3038200	chr18_3586200_3587800	0.0672	5.05e-05	0.000618	yes
ENSG00000101608	chr18_3037200_3038200	chr18_3593600_3594400	0.0363	0.0286	0.11	no
ENSG00000101608	chr18_3037200_3038200	chr18_3595400_3596400	0.0544	0.00103	0.0075	yes
ENSG00000101608	chr18_3037200_3038200	chr18_3596800_3597200	-0.0129	0.438	0.937	no
ENSG00000118680	chr18_3037200_3038200	chr18_3060400_3061800	0.0336	0.0863	0.267	no
ENSG00000118680	chr18_3037200_3038200	chr18_3174200_3180600	0.0538	0.00599	0.0313	yes
ENSG00000118680	chr18_3037200_3038200	chr18_3253200_3256600	-0.00849	0.665	0.966	no
ENSG00000118680	chr18_3037200_3038200	chr18_3277200_3279800	0.0401	0.0407	0.147	no
ENSG00000118680	chr18_3037200_3038200	chr18_3384400_3385400	0.0248	0.206	0.531	no
ENSG00000118680	chr18_3037200_3038200	chr18_3400600_3401400	0.0189	0.335	0.775	no
ENSG00000118680	chr18_3037200_3038200	chr18_3526600_3527200	0.0126	0.522	0.966	no
ENSG00000118680	chr18_3037200_3038200	chr18_3586200_3587800	0.0948	1.24e-06	2.71e-05	yes
ENSG00000118680	chr18_3037200_3038200	chr18_3593600_3594400	0.0615	0.00169	0.0112	yes
ENSG00000118680	chr18_3037200_3038200	chr18_3595400_3596400	0.0613	0.00175	0.0115	yes
ENSG00000118680	chr18_3037200_3038200	chr18_3596800_3597200	0.0151	0.441	0.941	no
ENSG00000132205	chr18_3037200_3038200	chr18_3060400_3061800	0.324	5.17e-07	1.28e-05	yes
ENSG00000132205	chr18_3037200_3038200	chr18_3174200_3180600	-0.0356	0.592	0.966	no
ENSG00000132205	chr18_3037200_3038200	chr18_3253200_3256600	-0.00763	0.909	0.966	no
ENSG00000132205	chr18_3037200_3038200	chr18_3277200_3279800	-0.0271	0.683	0.966	no
ENSG00000132205	chr18_3037200_3038200	chr18_3384400_3385400	-0.00763	0.909	0.966	no
ENSG00000132205	chr18_3037200_3038200	chr18_3400600_3401400	-0.0133	0.842	0.966	no
ENSG00000132205	chr18_3037200_3038200	chr18_3526600_3527200	-0.0172	0.796	0.966	no
ENSG00000132205	chr18_3037200_3038200	chr18_3586200_3587800	-0.0271	0.683	0.966	no
ENSG00000132205	chr18_3037200_3038200	chr18_3593600_3594400	-0.0294	0.658	0.966	no
ENSG00000132205	chr18_3037200_3038200	chr18_3595400_3596400	0.28	1.71e-05	0.00025	yes
ENSG00000132205	chr18_3037200_3038200	chr18_3596800_3597200	-0.0133	0.842	0.966	no
ENSG00000080986	chr18_3060400_3061800	chr18_3174200_3180600	0.0826	0.000167	0.00167	yes
ENSG00000080986	chr18_3060400_3061800	chr18_3253200_3256600	-0.0106	0.631	0.966	no
ENSG00000080986	chr18_3060400_3061800	chr18_3277200_3279800	0.0273	0.214	0.547	no
ENSG00000080986	chr18_3060400_3061800	chr18_3384400_3385400	0.0122	0.579	0.966	no
ENSG00000080986	chr18_3060400_3061800	chr18_3400600_3401400	-0.011	0.617	0.966	no
ENSG00000080986	chr18_3060400_3061800	chr18_3526600_3527200	0.0163	0.459	0.964	no
ENSG00000101574	chr18_3060400_3061800	chr18_3174200_3180600	0.0405	0.209	0.538	no
ENSG00000101574	chr18_3060400_3061800	chr18_3253200_3256600	-0.00811	0.801	0.966	no
ENSG00000101574	chr18_3060400_3061800	chr18_3277200_3279800	-0.0192	0.552	0.966	no
ENSG00000101574	chr18_3060400_3061800	chr18_3384400_3385400	0.088	0.00624	0.0324	yes
ENSG00000101574	chr18_3060400_3061800	chr18_3400600_3401400	-0.0115	0.722	0.966	no
ENSG00000101574	chr18_3060400_3061800	chr18_3526600_3527200	-0.0163	0.613	0.966	no
ENSG00000101577	chr18_3060400_3061800	chr18_3174200_3180600	0.0562	0.0138	0.0616	no
ENSG00000101577	chr18_3060400_3061800	chr18_3253200_3256600	-0.00959	0.675	0.966	no
ENSG00000101577	chr18_3060400_3061800	chr18_3277200_3279800	0.00544	0.812	0.966	no
ENSG00000101577	chr18_3060400_3061800	chr18_3384400_3385400	0.0379	0.097	0.293	no
ENSG00000101577	chr18_3060400_3061800	chr18_3400600_3401400	-0.0121	0.595	0.966	no
ENSG00000101577	chr18_3060400_3061800	chr18_3526600_3527200	-0.017	0.458	0.963	no
ENSG00000101577	chr18_3060400_3061800	chr18_3586200_3587800	0.0277	0.225	0.57	no
ENSG00000101577	chr18_3060400_3061800	chr18_3593600_3594400	0.0406	0.0758	0.24	no
ENSG00000101577	chr18_3060400_3061800	chr18_3595400_3596400	0.0377	0.0986	0.297	no
ENSG00000101577	chr18_3060400_3061800	chr18_3596800_3597200	-0.0149	0.514	0.966	no
ENSG00000101596	chr18_3060400_3061800	chr18_3174200_3180600	0.0433	0.000639	0.00505	no
ENSG00000101596	chr18_3060400_3061800	chr18_3253200_3256600	0.037	0.00348	0.0202	no
ENSG00000101596	chr18_3060400_3061800	chr18_3277200_3279800	0.0029	0.819	0.966	no
ENSG00000101596	chr18_3060400_3061800	chr18_3384400_3385400	0.00528	0.677	0.966	no
ENSG00000101596	chr18_3060400_3061800	chr18_3400600_3401400	-0.0089	0.483	0.966	no
ENSG00000101596	chr18_3060400_3061800	chr18_3526600_3527200	-0.000523	0.967	0.973	no
ENSG00000101596	chr18_3060400_3061800	chr18_3586200_3587800	0.0244	0.0545	0.185	no
ENSG00000101596	chr18_3060400_3061800	chr18_3593600_3594400	0.0225	0.0757	0.24	no
ENSG00000101596	chr18_3060400_3061800	chr18_3595400_3596400	0.0341	0.00714	0.0361	no
ENSG00000101596	chr18_3060400_3061800	chr18_3596800_3597200	0.0144	0.255	0.628	no
ENSG00000101605	chr18_3060400_3061800	chr18_3174200_3180600	-0.0406	0.497	0.966	no
ENSG00000101605	chr18_3060400_3061800	chr18_3253200_3256600	-0.0101	0.865	0.966	no
ENSG00000101605	chr18_3060400_3061800	chr18_3277200_3279800	-0.0205	0.732	0.966	no
ENSG00000101605	chr18_3060400_3061800	chr18_3384400_3385400	-0.0124	0.835	0.966	no
ENSG00000101605	chr18_3060400_3061800	chr18_3400600_3401400	-0.0124	0.835	0.966	no
ENSG00000101605	chr18_3060400_3061800	chr18_3526600_3527200	-0.0144	0.81	0.966	no
ENSG00000101605	chr18_3060400_3061800	chr18_3586200_3587800	-0.0284	0.634	0.966	no
ENSG00000101605	chr18_3060400_3061800	chr18_3593600_3594400	0.111	0.0635	0.209	no
ENSG00000101605	chr18_3060400_3061800	chr18_3595400_3596400	-0.0242	0.686	0.966	no
ENSG00000101608	chr18_3060400_3061800	chr18_3174200_3180600	0.079	1.83e-06	3.76e-05	yes
ENSG00000101608	chr18_3060400_3061800	chr18_3253200_3256600	-0.00898	0.588	0.966	no
ENSG00000101608	chr18_3060400_3061800	chr18_3277200_3279800	-0.00517	0.755	0.966	no
ENSG00000101608	chr18_3060400_3061800	chr18_3384400_3385400	0.0127	0.446	0.947	no
ENSG00000101608	chr18_3060400_3061800	chr18_3400600_3401400	-0.00923	0.578	0.966	no
ENSG00000101608	chr18_3060400_3061800	chr18_3526600_3527200	0.0056	0.736	0.966	no
ENSG00000101608	chr18_3060400_3061800	chr18_3586200_3587800	0.0458	0.00576	0.0303	no
ENSG00000101608	chr18_3060400_3061800	chr18_3593600_3594400	0.0556	0.000791	0.00602	yes
ENSG00000101608	chr18_3060400_3061800	chr18_3595400_3596400	0.0527	0.00149	0.0101	yes
ENSG00000101608	chr18_3060400_3061800	chr18_3596800_3597200	0.0301	0.0697	0.225	no
ENSG00000118680	chr18_3060400_3061800	chr18_3174200_3180600	0.0387	0.048	0.167	no
ENSG00000118680	chr18_3060400_3061800	chr18_3253200_3256600	-0.0087	0.657	0.966	no
ENSG00000118680	chr18_3060400_3061800	chr18_3277200_3279800	-0.000922	0.962	0.97	no
ENSG00000118680	chr18_3060400_3061800	chr18_3384400_3385400	0.0237	0.227	0.574	no
ENSG00000118680	chr18_3060400_3061800	chr18_3400600_3401400	-0.0128	0.512	0.966	no
ENSG00000118680	chr18_3060400_3061800	chr18_3526600_3527200	-0.0149	0.446	0.948	no
ENSG00000118680	chr18_3060400_3061800	chr18_3586200_3587800	0.0163	0.406	0.89	no
ENSG00000118680	chr18_3060400_3061800	chr18_3593600_3594400	0.0297	0.13	0.368	no
ENSG00000118680	chr18_3060400_3061800	chr18_3595400_3596400	0.0255	0.194	0.506	no
ENSG00000118680	chr18_3060400_3061800	chr18_3596800_3597200	-0.014	0.474	0.966	no
ENSG00000132205	chr18_3060400_3061800	chr18_3174200_3180600	0.1	0.13	0.369	no
ENSG00000132205	chr18_3060400_3061800	chr18_3253200_3256600	-0.00763	0.909	0.966	no
ENSG00000132205	chr18_3060400_3061800	chr18_3277200_3279800	-0.0271	0.683	0.966	no
ENSG00000132205	chr18_3060400_3061800	chr18_3384400_3385400	-0.00763	0.909	0.966	no
ENSG00000132205	chr18_3060400_3061800	chr18_3400600_3401400	-0.0133	0.842	0.966	no
ENSG00000132205	chr18_3060400_3061800	chr18_3526600_3527200	-0.0172	0.796	0.966	no
ENSG00000132205	chr18_3060400_3061800	chr18_3586200_3587800	-0.0271	0.683	0.966	no
ENSG00000132205	chr18_3060400_3061800	chr18_3593600_3594400	-0.0294	0.658	0.966	no
ENSG00000132205	chr18_3060400_3061800	chr18_3595400_3596400	-0.0305	0.646	0.966	no
ENSG00000132205	chr18_3060400_3061800	chr18_3596800_3597200	-0.0133	0.842	0.966	no
ENSG00000080986	chr18_3174200_3180600	chr18_3253200_3256600	0.0269	0.221	0.563	no
ENSG00000080986	chr18_3174200_3180600	chr18_3277200_3279800	0.0572	0.00919	0.0443	yes
ENSG00000080986	chr18_3174200_3180600	chr18_3384400_3385400	0.0409	0.0629	0.207	no
ENSG00000080986	chr18_3174200_3180600	chr18_3400600_3401400	0.094	1.82e-05	0.000263	yes
ENSG00000080986	chr18_3174200_3180600	chr18_3526600_3527200	0.1	4.78e-06	8.5e-05	yes
ENSG00000101574	chr18_3174200_3180600	chr18_3253200_3256600	-0.016	0.619	0.966	no
ENSG00000101574	chr18_3174200_3180600	chr18_3277200_3279800	0.229	5.53e-13	6.91e-11	yes
ENSG00000101574	chr18_3174200_3180600	chr18_3384400_3385400	0.135	2.42e-05	0.000333	yes
ENSG00000101574	chr18_3174200_3180600	chr18_3400600_3401400	0.124	0.000113	0.00121	yes
ENSG00000101574	chr18_3174200_3180600	chr18_3526600_3527200	0.107	0.00091	0.00675	yes
ENSG00000101577	chr18_3174200_3180600	chr18_3253200_3256600	0.0359	0.117	0.339	no
ENSG00000101577	chr18_3174200_3180600	chr18_3277200_3279800	0.0618	0.0068	0.0347	yes
ENSG00000101577	chr18_3174200_3180600	chr18_3384400_3385400	0.0508	0.0263	0.103	no
ENSG00000101577	chr18_3174200_3180600	chr18_3400600_3401400	0.0632	0.00567	0.03	yes
ENSG00000101577	chr18_3174200_3180600	chr18_3526600_3527200	0.0923	5.22e-05	0.000635	yes
ENSG00000101577	chr18_3174200_3180600	chr18_3586200_3587800	0.0445	0.0514	0.176	no
ENSG00000101577	chr18_3174200_3180600	chr18_3593600_3594400	0.0788	0.000553	0.00448	yes
ENSG00000101577	chr18_3174200_3180600	chr18_3595400_3596400	0.127	2.41e-08	9.14e-07	yes
ENSG00000101577	chr18_3174200_3180600	chr18_3596800_3597200	0.0231	0.313	0.735	no
ENSG00000101596	chr18_3174200_3180600	chr18_3253200_3256600	-0.003	0.813	0.966	no
ENSG00000101596	chr18_3174200_3180600	chr18_3277200_3279800	0.0494	9.52e-05	0.00105	no
ENSG00000101596	chr18_3174200_3180600	chr18_3384400_3385400	0.0288	0.0232	0.0933	no
ENSG00000101596	chr18_3174200_3180600	chr18_3400600_3401400	0.0307	0.0155	0.0675	no
ENSG00000101596	chr18_3174200_3180600	chr18_3526600_3527200	0.0598	2.3e-06	4.57e-05	yes
ENSG00000101596	chr18_3174200_3180600	chr18_3586200_3587800	0.0607	1.67e-06	3.47e-05	yes
ENSG00000101596	chr18_3174200_3180600	chr18_3593600_3594400	0.0572	6.25e-06	0.000107	yes
ENSG00000101596	chr18_3174200_3180600	chr18_3595400_3596400	0.0906	7.96e-13	9.61e-11	yes
ENSG00000101596	chr18_3174200_3180600	chr18_3596800_3597200	0.0106	0.402	0.884	no
ENSG00000101605	chr18_3174200_3180600	chr18_3253200_3256600	-0.0286	0.632	0.966	no
ENSG00000101605	chr18_3174200_3180600	chr18_3277200_3279800	-0.0579	0.333	0.772	no
ENSG00000101605	chr18_3174200_3180600	chr18_3384400_3385400	0.0787	0.188	0.494	no
ENSG00000101605	chr18_3174200_3180600	chr18_3400600_3401400	0.0787	0.188	0.494	no
ENSG00000101605	chr18_3174200_3180600	chr18_3526600_3527200	0.0581	0.331	0.768	no
ENSG00000101605	chr18_3174200_3180600	chr18_3586200_3587800	0.0238	0.691	0.966	no
ENSG00000101605	chr18_3174200_3180600	chr18_3593600_3594400	-0.0774	0.195	0.509	no
ENSG00000101605	chr18_3174200_3180600	chr18_3595400_3596400	0.113	0.0588	0.196	no
ENSG00000101608	chr18_3174200_3180600	chr18_3253200_3256600	0.0277	0.0952	0.288	no
ENSG00000101608	chr18_3174200_3180600	chr18_3277200_3279800	0.0523	0.00162	0.0108	yes
ENSG00000101608	chr18_3174200_3180600	chr18_3384400_3385400	0.0237	0.153	0.42	no
ENSG00000101608	chr18_3174200_3180600	chr18_3400600_3401400	0.0562	0.000693	0.0054	yes
ENSG00000101608	chr18_3174200_3180600	chr18_3526600_3527200	0.0588	0.000393	0.00339	yes
ENSG00000101608	chr18_3174200_3180600	chr18_3586200_3587800	0.0347	0.0363	0.134	no
ENSG00000101608	chr18_3174200_3180600	chr18_3593600_3594400	0.0759	4.55e-06	8.14e-05	yes
ENSG00000101608	chr18_3174200_3180600	chr18_3595400_3596400	0.0957	7.44e-09	3.28e-07	yes
ENSG00000101608	chr18_3174200_3180600	chr18_3596800_3597200	0.0475	0.00418	0.0234	no
ENSG00000118680	chr18_3174200_3180600	chr18_3253200_3256600	0.027	0.167	0.451	no
ENSG00000118680	chr18_3174200_3180600	chr18_3277200_3279800	0.0456	0.0199	0.0826	no
ENSG00000118680	chr18_3174200_3180600	chr18_3384400_3385400	0.0291	0.137	0.386	no
ENSG00000118680	chr18_3174200_3180600	chr18_3400600_3401400	0.0502	0.0103	0.0487	yes
ENSG00000118680	chr18_3174200_3180600	chr18_3526600_3527200	0.0619	0.00156	0.0105	yes
ENSG00000118680	chr18_3174200_3180600	chr18_3586200_3587800	0.0362	0.0643	0.211	no
ENSG00000118680	chr18_3174200_3180600	chr18_3593600_3594400	0.0647	0.000951	0.007	yes
ENSG00000118680	chr18_3174200_3180600	chr18_3595400_3596400	0.0826	2.41e-05	0.000333	yes
ENSG00000118680	chr18_3174200_3180600	chr18_3596800_3597200	-0.00114	0.953	0.967	no
ENSG00000132205	chr18_3174200_3180600	chr18_3253200_3256600	0.214	0.00111	0.00797	yes
ENSG00000132205	chr18_3174200_3180600	chr18_3277200_3279800	-0.00333	0.96	0.969	no
ENSG00000132205	chr18_3174200_3180600	chr18_3384400_3385400	-0.0205	0.758	0.966	no
ENSG00000132205	chr18_3174200_3180600	chr18_3400600_3401400	0.1	0.13	0.369	no
ENSG00000132205	chr18_3174200_3180600	chr18_3526600_3527200	0.0596	0.369	0.833	no
ENSG00000132205	chr18_3174200_3180600	chr18_3586200_3587800	-0.0727	0.273	0.663	no
ENSG00000132205	chr18_3174200_3180600	chr18_3593600_3594400	0.0502	0.45	0.953	no
ENSG00000132205	chr18_3174200_3180600	chr18_3595400_3596400	0.0431	0.516	0.966	no
ENSG00000132205	chr18_3174200_3180600	chr18_3596800_3597200	-0.0356	0.592	0.966	no
ENSG00000080986	chr18_3253200_3256600	chr18_3277200_3279800	-0.0115	0.601	0.966	no
ENSG00000080986	chr18_3253200_3256600	chr18_3384400_3385400	-0.00941	0.669	0.966	no
ENSG00000080986	chr18_3253200_3256600	chr18_3400600_3401400	-0.00606	0.783	0.966	no
ENSG00000080986	chr18_3253200_3256600	chr18_3526600_3527200	0.0485	0.0272	0.106	no
ENSG00000101574	chr18_3253200_3256600	chr18_3277200_3279800	-0.00985	0.76	0.966	no
ENSG00000101574	chr18_3253200_3256600	chr18_3384400_3385400	-0.00551	0.864	0.966	no
ENSG00000101574	chr18_3253200_3256600	chr18_3400600_3401400	-0.0059	0.855	0.966	no
ENSG00000101574	chr18_3253200_3256600	chr18_3526600_3527200	0.118	0.000241	0.00226	yes
ENSG00000101577	chr18_3253200_3256600	chr18_3277200_3279800	-0.0114	0.619	0.966	no
ENSG00000101577	chr18_3253200_3256600	chr18_3384400_3385400	-0.00599	0.793	0.966	no
ENSG00000101577	chr18_3253200_3256600	chr18_3400600_3401400	-0.00665	0.771	0.966	no
ENSG00000101577	chr18_3253200_3256600	chr18_3526600_3527200	0.0481	0.0352	0.13	no
ENSG00000101577	chr18_3253200_3256600	chr18_3586200_3587800	-0.0196	0.391	0.867	no
ENSG00000101577	chr18_3253200_3256600	chr18_3593600_3594400	0.0153	0.503	0.966	no
ENSG00000101577	chr18_3253200_3256600	chr18_3595400_3596400	-0.0142	0.534	0.966	no
ENSG00000101577	chr18_3253200_3256600	chr18_3596800_3597200	-0.00816	0.721	0.966	no
ENSG00000101596	chr18_3253200_3256600	chr18_3277200_3279800	-0.0081	0.523	0.966	no
ENSG00000101596	chr18_3253200_3256600	chr18_3384400_3385400	-0.00502	0.692	0.966	no
ENSG00000101596	chr18_3253200_3256600	chr18_3400600_3401400	-0.00428	0.736	0.966	no
ENSG00000101596	chr18_3253200_3256600	chr18_3526600_3527200	0.0196	0.123	0.353	no
ENSG00000101596	chr18_3253200_3256600	chr18_3586200_3587800	-0.014	0.271	0.659	no
ENSG00000101596	chr18_3253200_3256600	chr18_3593600_3594400	0.0159	0.21	0.541	no
ENSG00000101596	chr18_3253200_3256600	chr18_3595400_3596400	0.00603	0.634	0.966	no
ENSG00000101596	chr18_3253200_3256600	chr18_3596800_3597200	0.0216	0.0889	0.273	no
ENSG00000101605	chr18_3253200_3256600	chr18_3277200_3279800	-0.0144	0.809	0.966	no
ENSG00000101605	chr18_3253200_3256600	chr18_3384400_3385400	-0.00876	0.884	0.966	no
ENSG00000101605	chr18_3253200_3256600	chr18_3400600_3401400	-0.00876	0.884	0.966	no
ENSG00000101605	chr18_3253200_3256600	chr18_3526600_3527200	-0.0101	0.865	0.966	no
ENSG00000101605	chr18_3253200_3256600	chr18_3586200_3587800	-0.02	0.738	0.966	no
ENSG00000101605	chr18_3253200_3256600	chr18_3593600_3594400	-0.0193	0.747	0.966	no
ENSG00000101605	chr18_3253200_3256600	chr18_3595400_3596400	0.201	0.000676	0.00529	yes
ENSG00000101608	chr18_3253200_3256600	chr18_3277200_3279800	-0.0109	0.511	0.966	no
ENSG00000101608	chr18_3253200_3256600	chr18_3384400_3385400	0.0369	0.0261	0.103	no
ENSG00000101608	chr18_3253200_3256600	chr18_3400600_3401400	-0.00511	0.758	0.966	no
ENSG00000101608	chr18_3253200_3256600	chr18_3526600_3527200	0.063	0.000144	0.00148	yes
ENSG00000101608	chr18_3253200_3256600	chr18_3586200_3587800	3.47e-19	1	1	no
ENSG00000101608	chr18_3253200_3256600	chr18_3593600_3594400	0.00314	0.85	0.966	no
ENSG00000101608	chr18_3253200_3256600	chr18_3595400_3596400	0.0098	0.555	0.966	no
ENSG00000101608	chr18_3253200_3256600	chr18_3596800_3597200	0.0313	0.0593	0.198	no
ENSG00000118680	chr18_3253200_3256600	chr18_3277200_3279800	-0.0109	0.579	0.966	no
ENSG00000118680	chr18_3253200_3256600	chr18_3384400_3385400	-0.00598	0.76	0.966	no
ENSG00000118680	chr18_3253200_3256600	chr18_3400600_3401400	-0.00683	0.728	0.966	no
ENSG00000118680	chr18_3253200_3256600	chr18_3526600_3527200	0.0413	0.0349	0.13	no
ENSG00000118680	chr18_3253200_3256600	chr18_3586200_3587800	-0.0178	0.364	0.824	no
ENSG00000118680	chr18_3253200_3256600	chr18_3593600_3594400	0.0119	0.542	0.966	no
ENSG00000118680	chr18_3253200_3256600	chr18_3595400_3596400	0.0179	0.36	0.817	no
ENSG00000118680	chr18_3253200_3256600	chr18_3596800_3597200	-0.00746	0.703	0.966	no
ENSG00000132205	chr18_3253200_3256600	chr18_3277200_3279800	-0.0156	0.815	0.966	no
ENSG00000132205	chr18_3253200_3256600	chr18_3384400_3385400	-0.00439	0.947	0.966	no
ENSG00000132205	chr18_3253200_3256600	chr18_3400600_3401400	-0.00763	0.909	0.966	no
ENSG00000132205	chr18_3253200_3256600	chr18_3526600_3527200	-0.00989	0.882	0.966	no
ENSG00000132205	chr18_3253200_3256600	chr18_3586200_3587800	-0.0156	0.815	0.966	no
ENSG00000132205	chr18_3253200_3256600	chr18_3593600_3594400	-0.0169	0.799	0.966	no
ENSG00000132205	chr18_3253200_3256600	chr18_3595400_3596400	-0.0175	0.792	0.966	no
ENSG00000132205	chr18_3253200_3256600	chr18_3596800_3597200	-0.00763	0.909	0.966	no
ENSG00000101746	chr18_32610000_32610600	chr18_32628000_32629200	-0.00292	0.949	0.967	no
ENSG00000101746	chr18_32610000_32610600	chr18_32630400_32631400	-0.00414	0.928	0.966	no
ENSG00000134769	chr18_32610000_32610600	chr18_32630400_32631400	-0.00876	0.912	0.966	no
ENSG00000134769	chr18_32610000_32610600	chr18_32995000_32996200	-0.0153	0.847	0.966	no
ENSG00000141428	chr18_32610000_32610600	chr18_32630400_32631400	-0.00964	0.844	0.966	no
ENSG00000141428	chr18_32610000_32610600	chr18_32995000_32996200	-0.0137	0.78	0.966	no
ENSG00000141428	chr18_32610000_32610600	chr18_33172000_33173000	-0.0253	0.606	0.966	no
ENSG00000141428	chr18_32610000_32610600	chr18_33196600_33197200	0.0699	0.153	0.42	no
ENSG00000141428	chr18_32610000_32610600	chr18_33268600_33269000	-0.0108	0.826	0.966	no
ENSG00000141428	chr18_32610000_32610600	chr18_33729000_33731200	-0.00964	0.844	0.966	no
ENSG00000141428	chr18_32610000_32610600	chr18_34215800_34219200	-0.0214	0.662	0.966	no
ENSG00000141429	chr18_32610000_32610600	chr18_32628000_32629200	-0.00156	0.929	0.966	no
ENSG00000141429	chr18_32610000_32610600	chr18_32630400_32631400	-0.00532	0.761	0.966	no
ENSG00000141429	chr18_32610000_32610600	chr18_32995000_32996200	0.044	0.0119	0.0547	no
ENSG00000141429	chr18_32610000_32610600	chr18_33172000_33173000	-0.0122	0.486	0.966	no
ENSG00000141429	chr18_32610000_32610600	chr18_33196600_33197200	0.0594	0.000678	0.0053	yes
ENSG00000141429	chr18_32610000_32610600	chr18_33268600_33269000	-0.00721	0.68	0.966	no
ENSG00000141429	chr18_32610000_32610600	chr18_33729000_33731200	0.0713	4.47e-05	0.000558	yes
ENSG00000153391	chr18_32610000_32610600	chr18_32630400_32631400	-0.00649	0.916	0.966	no
ENSG00000153391	chr18_32610000_32610600	chr18_32995000_32996200	-0.00923	0.88	0.966	no
ENSG00000153391	chr18_32610000_32610600	chr18_33172000_33173000	-0.0164	0.789	0.966	no
ENSG00000153391	chr18_32610000_32610600	chr18_33196600_33197200	-0.0187	0.76	0.966	no
ENSG00000153391	chr18_32610000_32610600	chr18_33268600_33269000	-0.00529	0.931	0.966	no
ENSG00000153391	chr18_32610000_32610600	chr18_33729000_33731200	0.444	2.06e-14	3.43e-12	yes
ENSG00000166974	chr18_32610000_32610600	chr18_32628000_32629200	-0.00212	0.924	0.966	no
ENSG00000166974	chr18_32610000_32610600	chr18_32630400_32631400	-0.00639	0.775	0.966	no
ENSG00000166974	chr18_32610000_32610600	chr18_32995000_32996200	-0.00707	0.752	0.966	no
ENSG00000166974	chr18_32610000_32610600	chr18_33172000_33173000	-0.0148	0.508	0.966	no
ENSG00000166974	chr18_32610000_32610600	chr18_33196600_33197200	0.041	0.0666	0.217	no
ENSG00000166974	chr18_32610000_32610600	chr18_33268600_33269000	-0.00739	0.741	0.966	no
ENSG00000172466	chr18_32610000_32610600	chr18_32628000_32629200	-0.00157	0.944	0.966	no
ENSG00000172466	chr18_32610000_32610600	chr18_32630400_32631400	-0.0061	0.784	0.966	no
ENSG00000172466	chr18_32610000_32610600	chr18_32995000_32996200	0.0574	0.00989	0.047	yes
ENSG00000172466	chr18_32610000_32610600	chr18_33172000_33173000	-0.0143	0.52	0.966	no
ENSG00000172466	chr18_32610000_32610600	chr18_33196600_33197200	0.00904	0.685	0.966	no
ENSG00000172466	chr18_32610000_32610600	chr18_33268600_33269000	-0.00805	0.718	0.966	no
ENSG00000172466	chr18_32610000_32610600	chr18_33729000_33731200	-0.00851	0.702	0.966	no
ENSG00000186812	chr18_32610000_32610600	chr18_32628000_32629200	-0.00438	0.898	0.966	no
ENSG00000186812	chr18_32610000_32610600	chr18_32630400_32631400	-0.00621	0.856	0.966	no
ENSG00000186812	chr18_32610000_32610600	chr18_32995000_32996200	-0.0112	0.742	0.966	no
ENSG00000186812	chr18_32610000_32610600	chr18_33172000_33173000	0.0368	0.282	0.679	no
ENSG00000186812	chr18_32610000_32610600	chr18_33196600_33197200	-0.0257	0.451	0.955	no
ENSG00000186812	chr18_32610000_32610600	chr18_33268600_33269000	-0.0121	0.723	0.966	no
ENSG00000186812	chr18_32610000_32610600	chr18_33729000_33731200	-0.014	0.682	0.966	no
ENSG00000186814	chr18_32610000_32610600	chr18_32628000_32629200	-0.00304	0.931	0.966	no
ENSG00000186814	chr18_32610000_32610600	chr18_32630400_32631400	-0.00746	0.832	0.966	no
ENSG00000186814	chr18_32610000_32610600	chr18_32995000_32996200	-0.0106	0.763	0.966	no
ENSG00000186814	chr18_32610000_32610600	chr18_33172000_33173000	-0.0175	0.619	0.966	no
ENSG00000186814	chr18_32610000_32610600	chr18_33196600_33197200	0.0369	0.294	0.702	no
ENSG00000186814	chr18_32610000_32610600	chr18_33268600_33269000	-0.0101	0.773	0.966	no
ENSG00000186814	chr18_32610000_32610600	chr18_33729000_33731200	-0.011	0.754	0.966	no
ENSG00000101746	chr18_32628000_32629200	chr18_32630400_32631400	-0.00292	0.949	0.967	no
ENSG00000141429	chr18_32628000_32629200	chr18_32630400_32631400	-0.00208	0.905	0.966	no
ENSG00000141429	chr18_32628000_32629200	chr18_32995000_32996200	-0.00242	0.89	0.966	no
ENSG00000141429	chr18_32628000_32629200	chr18_33172000_33173000	0.0618	0.000406	0.00347	yes
ENSG00000141429	chr18_32628000_32629200	chr18_33196600_33197200	0.042	0.0163	0.0702	no
ENSG00000141429	chr18_32628000_32629200	chr18_33268600_33269000	-0.00282	0.872	0.966	no
ENSG00000141429	chr18_32628000_32629200	chr18_33729000_33731200	-0.00308	0.86	0.966	no
ENSG00000166974	chr18_32628000_32629200	chr18_32630400_32631400	-0.00301	0.893	0.966	no
ENSG00000166974	chr18_32628000_32629200	chr18_32995000_32996200	-0.00333	0.882	0.966	no
ENSG00000166974	chr18_32628000_32629200	chr18_33172000_33173000	0.0682	0.00226	0.0142	yes
ENSG00000166974	chr18_32628000_32629200	chr18_33196600_33197200	0.0541	0.0154	0.0673	no
ENSG00000166974	chr18_32628000_32629200	chr18_33268600_33269000	0.142	1.78e-10	1.22e-08	yes
ENSG00000172466	chr18_32628000_32629200	chr18_32630400_32631400	-0.00192	0.931	0.966	no
ENSG00000172466	chr18_32628000_32629200	chr18_32995000_32996200	-0.00244	0.913	0.966	no
ENSG00000172466	chr18_32628000_32629200	chr18_33172000_33173000	0.11	7.86e-07	1.83e-05	yes
ENSG00000172466	chr18_32628000_32629200	chr18_33196600_33197200	0.0825	0.000205	0.00197	yes
ENSG00000172466	chr18_32628000_32629200	chr18_33268600_33269000	-0.00254	0.909	0.966	no
ENSG00000172466	chr18_32628000_32629200	chr18_33729000_33731200	-0.00268	0.904	0.966	no
ENSG00000186812	chr18_32628000_32629200	chr18_32630400_32631400	-0.00331	0.923	0.966	no
ENSG00000186812	chr18_32628000_32629200	chr18_32995000_32996200	0.192	1.48e-08	5.96e-07	yes
ENSG00000186812	chr18_32628000_32629200	chr18_33172000_33173000	0.097	0.00444	0.0246	yes
ENSG00000186812	chr18_32628000_32629200	chr18_33196600_33197200	0.0783	0.0219	0.089	no
ENSG00000186812	chr18_32628000_32629200	chr18_33268600_33269000	-0.00645	0.85	0.966	no
ENSG00000186812	chr18_32628000_32629200	chr18_33729000_33731200	-0.00747	0.827	0.966	no
ENSG00000186814	chr18_32628000_32629200	chr18_32630400_32631400	-0.00304	0.931	0.966	no
ENSG00000186814	chr18_32628000_32629200	chr18_32995000_32996200	-0.00431	0.902	0.966	no
ENSG00000186814	chr18_32628000_32629200	chr18_33172000_33173000	0.173	6.91e-07	1.64e-05	yes
ENSG00000186814	chr18_32628000_32629200	chr18_33196600_33197200	0.136	0.000108	0.00116	yes
ENSG00000186814	chr18_32628000_32629200	chr18_33268600_33269000	-0.00413	0.907	0.966	no
ENSG00000186814	chr18_32628000_32629200	chr18_33729000_33731200	-0.00449	0.898	0.966	no
ENSG00000134769	chr18_32630400_32631400	chr18_32995000_32996200	-0.0108	0.892	0.966	no
ENSG00000141428	chr18_32630400_32631400	chr18_32995000_32996200	-0.0137	0.78	0.966	no
ENSG00000141428	chr18_32630400_32631400	chr18_33172000_33173000	0.0765	0.118	0.342	no
ENSG00000141428	chr18_32630400_32631400	chr18_33196600_33197200	0.0699	0.153	0.42	no
ENSG00000141428	chr18_32630400_32631400	chr18_33268600_33269000	0.215	8.79e-06	0.000142	yes
ENSG00000141428	chr18_32630400_32631400	chr18_33729000_33731200	-0.00964	0.844	0.966	no
ENSG00000141428	chr18_32630400_32631400	chr18_34215800_34219200	0.0966	0.0482	0.168	no
ENSG00000141429	chr18_32630400_32631400	chr18_32995000_32996200	0.0295	0.0915	0.28	no
ENSG00000141429	chr18_32630400_32631400	chr18_33172000_33173000	0.00348	0.842	0.966	no
ENSG00000141429	chr18_32630400_32631400	chr18_33196600_33197200	0.0492	0.00492	0.0267	no
ENSG00000141429	chr18_32630400_32631400	chr18_33268600_33269000	0.0229	0.191	0.5	no
ENSG00000141429	chr18_32630400_32631400	chr18_33729000_33731200	0.0193	0.269	0.656	no
ENSG00000153391	chr18_32630400_32631400	chr18_32995000_32996200	-0.016	0.793	0.966	no
ENSG00000153391	chr18_32630400_32631400	chr18_33172000_33173000	0.113	0.0637	0.209	no
ENSG00000153391	chr18_32630400_32631400	chr18_33196600_33197200	0.0941	0.124	0.355	no
ENSG00000153391	chr18_32630400_32631400	chr18_33268600_33269000	-0.00919	0.881	0.966	no
ENSG00000153391	chr18_32630400_32631400	chr18_33729000_33731200	-0.0146	0.811	0.966	no
ENSG00000166974	chr18_32630400_32631400	chr18_32995000_32996200	-0.01	0.654	0.966	no
ENSG00000166974	chr18_32630400_32631400	chr18_33172000_33173000	0.00416	0.852	0.966	no
ENSG00000166974	chr18_32630400_32631400	chr18_33196600_33197200	0.0162	0.47	0.966	no
ENSG00000166974	chr18_32630400_32631400	chr18_33268600_33269000	-0.0105	0.639	0.966	no
ENSG00000172466	chr18_32630400_32631400	chr18_32995000_32996200	-0.00948	0.67	0.966	no
ENSG00000172466	chr18_32630400_32631400	chr18_33172000_33173000	0.012	0.589	0.966	no
ENSG00000172466	chr18_32630400_32631400	chr18_33196600_33197200	0.0455	0.0409	0.147	no
ENSG00000172466	chr18_32630400_32631400	chr18_33268600_33269000	-0.00987	0.657	0.966	no
ENSG00000172466	chr18_32630400_32631400	chr18_33729000_33731200	-0.0104	0.639	0.966	no
ENSG00000186812	chr18_32630400_32631400	chr18_32995000_32996200	-0.00849	0.804	0.966	no
ENSG00000186812	chr18_32630400_32631400	chr18_33172000_33173000	0.0606	0.0758	0.241	no
ENSG00000186812	chr18_32630400_32631400	chr18_33196600_33197200	0.111	0.00115	0.00818	yes
ENSG00000186812	chr18_32630400_32631400	chr18_33268600_33269000	-0.00913	0.789	0.966	no
ENSG00000186812	chr18_32630400_32631400	chr18_33729000_33731200	-0.0106	0.757	0.966	no
ENSG00000186814	chr18_32630400_32631400	chr18_32995000_32996200	-0.0106	0.763	0.966	no
ENSG00000186814	chr18_32630400_32631400	chr18_33172000_33173000	0.0564	0.109	0.321	no
ENSG00000186814	chr18_32630400_32631400	chr18_33196600_33197200	0.0962	0.00617	0.0321	yes
ENSG00000186814	chr18_32630400_32631400	chr18_33268600_33269000	-0.0101	0.773	0.966	no
ENSG00000186814	chr18_32630400_32631400	chr18_33729000_33731200	-0.011	0.754	0.966	no
ENSG00000080986	chr18_3277200_3279800	chr18_3384400_3385400	0.00841	0.702	0.966	no
ENSG00000080986	chr18_3277200_3279800	chr18_3400600_3401400	-0.012	0.586	0.966	no
ENSG00000080986	chr18_3277200_3279800	chr18_3526600_3527200	-0.017	0.44	0.939	no
ENSG00000101574	chr18_3277200_3279800	chr18_3384400_3385400	0.0688	0.0327	0.123	no
ENSG00000101574	chr18_3277200_3279800	chr18_3400600_3401400	-0.014	0.665	0.966	no
ENSG00000101574	chr18_3277200_3279800	chr18_3526600_3527200	-0.0198	0.538	0.966	no
ENSG00000101577	chr18_3277200_3279800	chr18_3384400_3385400	0.0701	0.00214	0.0136	yes
ENSG00000101577	chr18_3277200_3279800	chr18_3400600_3401400	-0.0144	0.529	0.966	no
ENSG00000101577	chr18_3277200_3279800	chr18_3526600_3527200	-0.0201	0.379	0.848	no
ENSG00000101577	chr18_3277200_3279800	chr18_3586200_3587800	0.0656	0.00408	0.0229	yes
ENSG00000101577	chr18_3277200_3279800	chr18_3593600_3594400	0.0545	0.0169	0.0725	no
ENSG00000101577	chr18_3277200_3279800	chr18_3595400_3596400	0.114	6.14e-07	1.48e-05	yes
ENSG00000101577	chr18_3277200_3279800	chr18_3596800_3597200	0.013	0.57	0.966	no
ENSG00000101596	chr18_3277200_3279800	chr18_3384400_3385400	0.00289	0.819	0.966	no
ENSG00000101596	chr18_3277200_3279800	chr18_3400600_3401400	-0.00977	0.441	0.94	no
ENSG00000101596	chr18_3277200_3279800	chr18_3526600_3527200	-0.0144	0.256	0.631	no
ENSG00000101596	chr18_3277200_3279800	chr18_3586200_3587800	0.0711	1.97e-08	7.65e-07	yes
ENSG00000101596	chr18_3277200_3279800	chr18_3593600_3594400	0.0283	0.0253	0.1	no
ENSG00000101596	chr18_3277200_3279800	chr18_3595400_3596400	0.0417	0.00101	0.00735	no
ENSG00000101596	chr18_3277200_3279800	chr18_3596800_3597200	0.0109	0.389	0.865	no
ENSG00000101605	chr18_3277200_3279800	chr18_3384400_3385400	-0.0177	0.767	0.966	no
ENSG00000101605	chr18_3277200_3279800	chr18_3400600_3401400	-0.0177	0.767	0.966	no
ENSG00000101605	chr18_3277200_3279800	chr18_3526600_3527200	-0.0205	0.732	0.966	no
ENSG00000101605	chr18_3277200_3279800	chr18_3586200_3587800	0.0547	0.36	0.818	no
ENSG00000101605	chr18_3277200_3279800	chr18_3593600_3594400	-0.0391	0.514	0.966	no
ENSG00000101605	chr18_3277200_3279800	chr18_3595400_3596400	0.0759	0.204	0.527	no
ENSG00000101608	chr18_3277200_3279800	chr18_3384400_3385400	0.00601	0.717	0.966	no
ENSG00000101608	chr18_3277200_3279800	chr18_3400600_3401400	-0.0112	0.499	0.966	no
ENSG00000101608	chr18_3277200_3279800	chr18_3526600_3527200	-0.0173	0.296	0.706	no
ENSG00000101608	chr18_3277200_3279800	chr18_3586200_3587800	0.0658	7.21e-05	0.000831	yes
ENSG00000101608	chr18_3277200_3279800	chr18_3593600_3594400	0.044	0.00799	0.0395	no
ENSG00000101608	chr18_3277200_3279800	chr18_3595400_3596400	0.0871	1.46e-07	4.32e-06	yes
ENSG00000101608	chr18_3277200_3279800	chr18_3596800_3597200	0.0199	0.23	0.58	no
ENSG00000118680	chr18_3277200_3279800	chr18_3384400_3385400	0.0141	0.471	0.966	no
ENSG00000118680	chr18_3277200_3279800	chr18_3400600_3401400	-0.016	0.413	0.9	no
ENSG00000118680	chr18_3277200_3279800	chr18_3526600_3527200	0.00272	0.89	0.966	no
ENSG00000118680	chr18_3277200_3279800	chr18_3586200_3587800	0.0988	4.28e-07	1.09e-05	yes
ENSG00000118680	chr18_3277200_3279800	chr18_3593600_3594400	0.0349	0.0749	0.238	no
ENSG00000118680	chr18_3277200_3279800	chr18_3595400_3596400	0.05	0.0107	0.0499	yes
ENSG00000118680	chr18_3277200_3279800	chr18_3596800_3597200	0.00515	0.793	0.966	no
ENSG00000132205	chr18_3277200_3279800	chr18_3384400_3385400	-0.0156	0.815	0.966	no
ENSG00000132205	chr18_3277200_3279800	chr18_3400600_3401400	-0.0271	0.683	0.966	no
ENSG00000132205	chr18_3277200_3279800	chr18_3526600_3527200	-0.0351	0.597	0.966	no
ENSG00000132205	chr18_3277200_3279800	chr18_3586200_3587800	0.296	5e-06	8.83e-05	yes
ENSG00000132205	chr18_3277200_3279800	chr18_3593600_3594400	0.0218	0.743	0.966	no
ENSG00000132205	chr18_3277200_3279800	chr18_3595400_3596400	-0.0623	0.348	0.798	no
ENSG00000132205	chr18_3277200_3279800	chr18_3596800_3597200	0.145	0.028	0.108	no
ENSG00000075643	chr18_32995000_32996200	chr18_33172000_33173000	-0.027	0.554	0.966	no
ENSG00000075643	chr18_32995000_32996200	chr18_33196600_33197200	0.0276	0.545	0.966	no
ENSG00000075643	chr18_32995000_32996200	chr18_33268600_33269000	-0.0169	0.712	0.966	no
ENSG00000075643	chr18_32995000_32996200	chr18_33729000_33731200	-0.0179	0.695	0.966	no
ENSG00000075643	chr18_32995000_32996200	chr18_34215800_34219200	0.18	6.93e-05	0.000804	yes
ENSG00000134759	chr18_32995000_32996200	chr18_33172000_33173000	0.0324	0.0537	0.183	no
ENSG00000134759	chr18_32995000_32996200	chr18_33196600_33197200	0.0444	0.00825	0.0406	no
ENSG00000134759	chr18_32995000_32996200	chr18_33268600_33269000	0.0113	0.503	0.966	no
ENSG00000134759	chr18_32995000_32996200	chr18_33729000_33731200	0.0355	0.0346	0.129	no
ENSG00000134759	chr18_32995000_32996200	chr18_34215800_34219200	0.0318	0.0584	0.195	no
ENSG00000134775	chr18_32995000_32996200	chr18_33172000_33173000	0.0267	0.0813	0.254	no
ENSG00000134775	chr18_32995000_32996200	chr18_33196600_33197200	0.0518	0.000727	0.00562	yes
ENSG00000134775	chr18_32995000_32996200	chr18_33268600_33269000	0.0441	0.00403	0.0227	no
ENSG00000134775	chr18_32995000_32996200	chr18_33729000_33731200	0.0576	0.000169	0.00168	yes
ENSG00000134775	chr18_32995000_32996200	chr18_34215800_34219200	0.0353	0.0213	0.0871	no
ENSG00000141424	chr18_32995000_32996200	chr18_33172000_33173000	0.0385	0.137	0.385	no
ENSG00000141424	chr18_32995000_32996200	chr18_33196600_33197200	0.102	7.78e-05	0.000886	yes
ENSG00000141424	chr18_32995000_32996200	chr18_33268600_33269000	0.046	0.0758	0.241	no
ENSG00000141424	chr18_32995000_32996200	chr18_33729000_33731200	0.0289	0.264	0.647	no
ENSG00000141424	chr18_32995000_32996200	chr18_34215800_34219200	0.0227	0.381	0.851	no
ENSG00000141425	chr18_32995000_32996200	chr18_33172000_33173000	0.0328	0.0596	0.199	no
ENSG00000141425	chr18_32995000_32996200	chr18_33196600_33197200	0.052	0.00283	0.0171	yes
ENSG00000141425	chr18_32995000_32996200	chr18_33268600_33269000	0.0849	1.06e-06	2.37e-05	yes
ENSG00000141425	chr18_32995000_32996200	chr18_33729000_33731200	0.0632	0.000286	0.0026	yes
ENSG00000141425	chr18_32995000_32996200	chr18_34215800_34219200	0.0177	0.311	0.732	no
ENSG00000141428	chr18_32995000_32996200	chr18_33172000_33173000	0.181	0.000196	0.0019	yes
ENSG00000141428	chr18_32995000_32996200	chr18_33196600_33197200	0.306	1.68e-10	1.16e-08	yes
ENSG00000141428	chr18_32995000_32996200	chr18_33268600_33269000	0.145	0.00288	0.0173	yes
ENSG00000141428	chr18_32995000_32996200	chr18_33729000_33731200	0.166	0.000664	0.00521	yes
ENSG00000141428	chr18_32995000_32996200	chr18_34215800_34219200	-0.0304	0.535	0.966	no
ENSG00000141429	chr18_32995000_32996200	chr18_33172000_33173000	0.0491	0.00499	0.027	no
ENSG00000141429	chr18_32995000_32996200	chr18_33196600_33197200	0.0729	3.06e-05	0.000406	yes
ENSG00000141429	chr18_32995000_32996200	chr18_33268600_33269000	0.0449	0.0103	0.0484	no
ENSG00000141429	chr18_32995000_32996200	chr18_33729000_33731200	0.0135	0.44	0.939	no
ENSG00000153391	chr18_32995000_32996200	chr18_33172000_33173000	0.0603	0.325	0.757	no
ENSG00000153391	chr18_32995000_32996200	chr18_33196600_33197200	0.134	0.0281	0.109	no
ENSG00000153391	chr18_32995000_32996200	chr18_33268600_33269000	0.573	7.1e-25	4.92e-22	yes
ENSG00000153391	chr18_32995000_32996200	chr18_33729000_33731200	0.166	0.00648	0.0334	yes
ENSG00000166974	chr18_32995000_32996200	chr18_33172000_33173000	-0.000454	0.984	0.986	no
ENSG00000166974	chr18_32995000_32996200	chr18_33196600_33197200	0.00944	0.673	0.966	no
ENSG00000166974	chr18_32995000_32996200	chr18_33268600_33269000	0.0324	0.146	0.406	no
ENSG00000172466	chr18_32995000_32996200	chr18_33172000_33173000	0.048	0.0309	0.117	no
ENSG00000172466	chr18_32995000_32996200	chr18_33196600_33197200	0.0613	0.00585	0.0307	yes
ENSG00000172466	chr18_32995000_32996200	chr18_33268600_33269000	0.028	0.208	0.536	no
ENSG00000172466	chr18_32995000_32996200	chr18_33729000_33731200	0.0252	0.258	0.634	no
ENSG00000186812	chr18_32995000_32996200	chr18_33172000_33173000	0.0136	0.69	0.966	no
ENSG00000186812	chr18_32995000_32996200	chr18_33196600_33197200	0.11	0.00124	0.00872	yes
ENSG00000186812	chr18_32995000_32996200	chr18_33268600_33269000	0.0563	0.0996	0.299	no
ENSG00000186812	chr18_32995000_32996200	chr18_33729000_33731200	0.107	0.00165	0.011	yes
ENSG00000186814	chr18_32995000_32996200	chr18_33172000_33173000	0.0801	0.0227	0.0917	no
ENSG00000186814	chr18_32995000_32996200	chr18_33196600_33197200	0.0944	0.00716	0.0362	yes
ENSG00000186814	chr18_32995000_32996200	chr18_33268600_33269000	0.0739	0.0355	0.131	no
ENSG00000186814	chr18_32995000_32996200	chr18_33729000_33731200	0.147	2.68e-05	0.000363	yes
ENSG00000075643	chr18_33172000_33173000	chr18_33196600_33197200	0.0239	0.6	0.966	no
ENSG00000075643	chr18_33172000_33173000	chr18_33268600_33269000	-0.027	0.554	0.966	no
ENSG00000075643	chr18_33172000_33173000	chr18_33729000_33731200	0.0482	0.291	0.697	no
ENSG00000075643	chr18_33172000_33173000	chr18_34215800_34219200	-0.00544	0.905	0.966	no
ENSG00000134759	chr18_33172000_33173000	chr18_33196600_33197200	0.077	4.46e-06	8.02e-05	yes
ENSG00000134759	chr18_33172000_33173000	chr18_33268600_33269000	0.00413	0.806	0.966	no
ENSG00000134759	chr18_33172000_33173000	chr18_33729000_33731200	0.0315	0.0606	0.201	no
ENSG00000134759	chr18_33172000_33173000	chr18_34215800_34219200	0.0437	0.00923	0.0444	no
ENSG00000134775	chr18_33172000_33173000	chr18_33196600_33197200	0.0393	0.0104	0.049	no
ENSG00000134775	chr18_33172000_33173000	chr18_33268600_33269000	0.00175	0.909	0.966	no
ENSG00000134775	chr18_33172000_33173000	chr18_33729000_33731200	0.0793	2.21e-07	6.19e-06	yes
ENSG00000134775	chr18_33172000_33173000	chr18_34215800_34219200	0.0256	0.0957	0.29	no
ENSG00000141424	chr18_33172000_33173000	chr18_33196600_33197200	0.0735	0.00452	0.025	yes
ENSG00000141424	chr18_33172000_33173000	chr18_33268600_33269000	0.00929	0.72	0.966	no
ENSG00000141424	chr18_33172000_33173000	chr18_33729000_33731200	0.0923	0.000356	0.00312	yes
ENSG00000141424	chr18_33172000_33173000	chr18_34215800_34219200	0.0583	0.0243	0.0968	no
ENSG00000141425	chr18_33172000_33173000	chr18_33196600_33197200	0.0618	0.00039	0.00336	yes
ENSG00000141425	chr18_33172000_33173000	chr18_33268600_33269000	-0.000295	0.987	0.988	no
ENSG00000141425	chr18_33172000_33173000	chr18_33729000_33731200	0.0337	0.0532	0.181	no
ENSG00000141425	chr18_33172000_33173000	chr18_34215800_34219200	0.0491	0.00481	0.0263	no
ENSG00000141428	chr18_33172000_33173000	chr18_33196600_33197200	0.164	0.000768	0.00587	yes
ENSG00000141428	chr18_33172000_33173000	chr18_33268600_33269000	-0.0283	0.564	0.966	no
ENSG00000141428	chr18_33172000_33173000	chr18_33729000_33731200	-0.0253	0.606	0.966	no
ENSG00000141428	chr18_33172000_33173000	chr18_34215800_34219200	-0.00851	0.862	0.966	no
ENSG00000141429	chr18_33172000_33173000	chr18_33196600_33197200	0.0708	5.09e-05	0.000622	yes
ENSG00000141429	chr18_33172000_33173000	chr18_33268600_33269000	-0.00736	0.674	0.966	no
ENSG00000141429	chr18_33172000_33173000	chr18_33729000_33731200	0.0297	0.0901	0.276	no
ENSG00000153391	chr18_33172000_33173000	chr18_33196600_33197200	0.237	8.46e-05	0.00095	yes
ENSG00000153391	chr18_33172000_33173000	chr18_33268600_33269000	-0.0232	0.705	0.966	no
ENSG00000153391	chr18_33172000_33173000	chr18_33729000_33731200	0.183	0.00252	0.0155	yes
ENSG00000166974	chr18_33172000_33173000	chr18_33196600_33197200	0.0625	0.00511	0.0276	yes
ENSG00000166974	chr18_33172000_33173000	chr18_33268600_33269000	-0.0243	0.277	0.671	no
ENSG00000172466	chr18_33172000_33173000	chr18_33196600_33197200	0.0967	1.34e-05	0.000203	yes
ENSG00000172466	chr18_33172000_33173000	chr18_33268600_33269000	-0.000657	0.976	0.979	no
ENSG00000172466	chr18_33172000_33173000	chr18_33729000_33731200	0.0822	0.000216	0.00207	yes
ENSG00000186812	chr18_33172000_33173000	chr18_33196600_33197200	0.0526	0.124	0.355	no
ENSG00000186812	chr18_33172000_33173000	chr18_33268600_33269000	0.00851	0.803	0.966	no
ENSG00000186812	chr18_33172000_33173000	chr18_33729000_33731200	0.0676	0.0478	0.166	no
ENSG00000186814	chr18_33172000_33173000	chr18_33196600_33197200	0.0779	0.0266	0.104	no
ENSG00000186814	chr18_33172000_33173000	chr18_33268600_33269000	-0.0238	0.499	0.966	no
ENSG00000186814	chr18_33172000_33173000	chr18_33729000_33731200	0.0245	0.486	0.966	no
ENSG00000075643	chr18_33196600_33197200	chr18_33268600_33269000	-0.0358	0.433	0.93	no
ENSG00000075643	chr18_33196600_33197200	chr18_33729000_33731200	0.0219	0.632	0.966	no
ENSG00000075643	chr18_33196600_33197200	chr18_34215800_34219200	0.0386	0.398	0.878	no
ENSG00000134759	chr18_33196600_33197200	chr18_33268600_33269000	0.0215	0.201	0.522	no
ENSG00000134759	chr18_33196600_33197200	chr18_33729000_33731200	0.0328	0.0509	0.175	no
ENSG00000134759	chr18_33196600_33197200	chr18_34215800_34219200	0.088	1.53e-07	4.51e-06	yes
ENSG00000134775	chr18_33196600_33197200	chr18_33268600_33269000	0.0314	0.0403	0.145	no
ENSG00000134775	chr18_33196600_33197200	chr18_33729000_33731200	0.0694	5.84e-06	0.000101	yes
ENSG00000134775	chr18_33196600_33197200	chr18_34215800_34219200	0.0806	1.4e-07	4.17e-06	yes
ENSG00000141424	chr18_33196600_33197200	chr18_33268600_33269000	0.0606	0.0192	0.08	no
ENSG00000141424	chr18_33196600_33197200	chr18_33729000_33731200	0.0827	0.00139	0.00958	yes
ENSG00000141424	chr18_33196600_33197200	chr18_34215800_34219200	0.0974	0.000165	0.00166	yes
ENSG00000141425	chr18_33196600_33197200	chr18_33268600_33269000	0.0419	0.0161	0.0696	no
ENSG00000141425	chr18_33196600_33197200	chr18_33729000_33731200	0.0433	0.013	0.0585	no
ENSG00000141425	chr18_33196600_33197200	chr18_34215800_34219200	0.08	4.35e-06	7.85e-05	yes
ENSG00000141428	chr18_33196600_33197200	chr18_33268600_33269000	0.0566	0.247	0.614	no
ENSG00000141428	chr18_33196600_33197200	chr18_33729000_33731200	0.167	0.000616	0.0049	yes
ENSG00000141428	chr18_33196600_33197200	chr18_34215800_34219200	0.0761	0.12	0.346	no
ENSG00000141429	chr18_33196600_33197200	chr18_33268600_33269000	0.0331	0.0581	0.195	no
ENSG00000141429	chr18_33196600_33197200	chr18_33729000_33731200	0.0348	0.0466	0.163	no
ENSG00000153391	chr18_33196600_33197200	chr18_33268600_33269000	0.128	0.0355	0.131	no
ENSG00000153391	chr18_33196600_33197200	chr18_33729000_33731200	0.0564	0.357	0.813	no
ENSG00000166974	chr18_33196600_33197200	chr18_33268600_33269000	0.0247	0.268	0.654	no
ENSG00000172466	chr18_33196600_33197200	chr18_33268600_33269000	0.0216	0.331	0.769	no
ENSG00000172466	chr18_33196600_33197200	chr18_33729000_33731200	0.0502	0.024	0.0959	no
ENSG00000186812	chr18_33196600_33197200	chr18_33268600_33269000	0.0637	0.0623	0.206	no
ENSG00000186812	chr18_33196600_33197200	chr18_33729000_33731200	0.0737	0.0308	0.117	no
ENSG00000186814	chr18_33196600_33197200	chr18_33268600_33269000	0.0574	0.102	0.306	no
ENSG00000186814	chr18_33196600_33197200	chr18_33729000_33731200	0.00734	0.835	0.966	no
ENSG00000075643	chr18_33268600_33269000	chr18_33729000_33731200	0.102	0.0251	0.0993	no
ENSG00000075643	chr18_33268600_33269000	chr18_34215800_34219200	0.18	6.93e-05	0.000804	yes
ENSG00000134759	chr18_33268600_33269000	chr18_33729000_33731200	0.0108	0.519	0.966	no
ENSG00000134759	chr18_33268600_33269000	chr18_34215800_34219200	0.0412	0.0142	0.063	no
ENSG00000134775	chr18_33268600_33269000	chr18_33729000_33731200	0.0334	0.0295	0.113	no
ENSG00000134775	chr18_33268600_33269000	chr18_34215800_34219200	0.0427	0.00533	0.0285	no
ENSG00000141424	chr18_33268600_33269000	chr18_33729000_33731200	-0.0151	0.56	0.966	no
ENSG00000141424	chr18_33268600_33269000	chr18_34215800_34219200	0.0775	0.00274	0.0166	yes
ENSG00000141425	chr18_33268600_33269000	chr18_33729000_33731200	0.04	0.0218	0.0889	no
ENSG00000141425	chr18_33268600_33269000	chr18_34215800_34219200	0.048	0.00582	0.0306	no
ENSG00000141428	chr18_33268600_33269000	chr18_33729000_33731200	-0.0108	0.826	0.966	no
ENSG00000141428	chr18_33268600_33269000	chr18_34215800_34219200	0.0817	0.0949	0.288	no
ENSG00000141429	chr18_33268600_33269000	chr18_33729000_33731200	-0.0142	0.416	0.906	no
ENSG00000153391	chr18_33268600_33269000	chr18_33729000_33731200	0.308	2.44e-07	6.72e-06	yes
ENSG00000172466	chr18_33268600_33269000	chr18_33729000_33731200	0.0231	0.298	0.71	no
ENSG00000186812	chr18_33268600_33269000	chr18_33729000_33731200	-0.0206	0.547	0.966	no
ENSG00000186814	chr18_33268600_33269000	chr18_33729000_33731200	0.0699	0.0467	0.164	no
ENSG00000075643	chr18_33729000_33731200	chr18_34215800_34219200	0.033	0.469	0.966	no
ENSG00000134759	chr18_33729000_33731200	chr18_34215800_34219200	0.0194	0.249	0.616	no
ENSG00000134775	chr18_33729000_33731200	chr18_34215800_34219200	0.00219	0.887	0.966	no
ENSG00000134779	chr18_33729000_33731200	chr18_34215800_34219200	0.0466	0.0829	0.258	no
ENSG00000141424	chr18_33729000_33731200	chr18_34215800_34219200	0.0245	0.345	0.792	no
ENSG00000141425	chr18_33729000_33731200	chr18_34215800_34219200	-0.00615	0.724	0.966	no
ENSG00000141428	chr18_33729000_33731200	chr18_34215800_34219200	0.0966	0.0482	0.168	no
ENSG00000150477	chr18_33729000_33731200	chr18_34215800_34219200	0.0558	0.00704	0.0357	yes
ENSG00000080986	chr18_3384400_3385400	chr18_3400600_3401400	0.0406	0.0649	0.213	no
ENSG00000080986	chr18_3384400_3385400	chr18_3526600_3527200	0.0575	0.0088	0.0428	yes
ENSG00000101574	chr18_3384400_3385400	chr18_3400600_3401400	-0.00782	0.808	0.966	no
ENSG00000101574	chr18_3384400_3385400	chr18_3526600_3527200	-0.0111	0.731	0.966	no
ENSG00000101577	chr18_3384400_3385400	chr18_3400600_3401400	-0.00758	0.74	0.966	no
ENSG00000101577	chr18_3384400_3385400	chr18_3526600_3527200	-0.0106	0.643	0.966	no
ENSG00000101577	chr18_3384400_3385400	chr18_3586200_3587800	0.028	0.221	0.561	no
ENSG00000101577	chr18_3384400_3385400	chr18_3593600_3594400	0.0374	0.102	0.304	no
ENSG00000101577	chr18_3384400_3385400	chr18_3595400_3596400	0.0511	0.0253	0.1	no
ENSG00000101577	chr18_3384400_3385400	chr18_3596800_3597200	-0.00931	0.684	0.966	no
ENSG00000101596	chr18_3384400_3385400	chr18_3400600_3401400	0.0208	0.102	0.304	no
ENSG00000101596	chr18_3384400_3385400	chr18_3526600_3527200	0.0277	0.0288	0.111	no
ENSG00000101596	chr18_3384400_3385400	chr18_3586200_3587800	0.0407	0.00133	0.00921	no
ENSG00000101596	chr18_3384400_3385400	chr18_3593600_3594400	0.0521	3.86e-05	0.000493	yes
ENSG00000101596	chr18_3384400_3385400	chr18_3595400_3596400	0.00854	0.5	0.966	no
ENSG00000101596	chr18_3384400_3385400	chr18_3596800_3597200	-0.00839	0.508	0.966	no
ENSG00000101605	chr18_3384400_3385400	chr18_3400600_3401400	-0.0108	0.857	0.966	no
ENSG00000101605	chr18_3384400_3385400	chr18_3526600_3527200	-0.0124	0.835	0.966	no
ENSG00000101605	chr18_3384400_3385400	chr18_3586200_3587800	-0.0246	0.681	0.966	no
ENSG00000101605	chr18_3384400_3385400	chr18_3593600_3594400	-0.0237	0.692	0.966	no
ENSG00000101605	chr18_3384400_3385400	chr18_3595400_3596400	-0.0209	0.727	0.966	no
ENSG00000101608	chr18_3384400_3385400	chr18_3400600_3401400	-0.00661	0.69	0.966	no
ENSG00000101608	chr18_3384400_3385400	chr18_3526600_3527200	0.0173	0.297	0.708	no
ENSG00000101608	chr18_3384400_3385400	chr18_3586200_3587800	0.031	0.0619	0.205	no
ENSG00000101608	chr18_3384400_3385400	chr18_3593600_3594400	0.0234	0.159	0.433	no
ENSG00000101608	chr18_3384400_3385400	chr18_3595400_3596400	0.00104	0.95	0.967	no
ENSG00000101608	chr18_3384400_3385400	chr18_3596800_3597200	-0.00937	0.572	0.966	no
ENSG00000118680	chr18_3384400_3385400	chr18_3400600_3401400	-0.00882	0.652	0.966	no
ENSG00000118680	chr18_3384400_3385400	chr18_3526600_3527200	0.0279	0.154	0.422	no
ENSG00000118680	chr18_3384400_3385400	chr18_3586200_3587800	0.0129	0.51	0.966	no
ENSG00000118680	chr18_3384400_3385400	chr18_3593600_3594400	0.0015	0.939	0.966	no
ENSG00000118680	chr18_3384400_3385400	chr18_3595400_3596400	0.00723	0.712	0.966	no
ENSG00000118680	chr18_3384400_3385400	chr18_3596800_3597200	-0.00965	0.623	0.966	no
ENSG00000132205	chr18_3384400_3385400	chr18_3400600_3401400	-0.00763	0.909	0.966	no
ENSG00000132205	chr18_3384400_3385400	chr18_3526600_3527200	-0.00989	0.882	0.966	no
ENSG00000132205	chr18_3384400_3385400	chr18_3586200_3587800	-0.0156	0.815	0.966	no
ENSG00000132205	chr18_3384400_3385400	chr18_3593600_3594400	-0.0169	0.799	0.966	no
ENSG00000132205	chr18_3384400_3385400	chr18_3595400_3596400	-0.0175	0.792	0.966	no
ENSG00000132205	chr18_3384400_3385400	chr18_3596800_3597200	-0.00763	0.909	0.966	no
ENSG00000080986	chr18_3400600_3401400	chr18_3526600_3527200	0.046	0.0365	0.134	no
ENSG00000101574	chr18_3400600_3401400	chr18_3526600_3527200	0.0776	0.0159	0.0687	no
ENSG00000101577	chr18_3400600_3401400	chr18_3526600_3527200	0.0337	0.14	0.393	no
ENSG00000101577	chr18_3400600_3401400	chr18_3586200_3587800	-0.00213	0.926	0.966	no
ENSG00000101577	chr18_3400600_3401400	chr18_3593600_3594400	0.0554	0.0154	0.0671	no
ENSG00000101577	chr18_3400600_3401400	chr18_3595400_3596400	0.0124	0.589	0.966	no
ENSG00000101577	chr18_3400600_3401400	chr18_3596800_3597200	0.0412	0.0712	0.229	no
ENSG00000101596	chr18_3400600_3401400	chr18_3526600_3527200	0.0138	0.275	0.666	no
ENSG00000101596	chr18_3400600_3401400	chr18_3586200_3587800	0.0135	0.287	0.688	no
ENSG00000101596	chr18_3400600_3401400	chr18_3593600_3594400	0.0318	0.0121	0.0554	no
ENSG00000101596	chr18_3400600_3401400	chr18_3595400_3596400	0.00115	0.928	0.966	no
ENSG00000101596	chr18_3400600_3401400	chr18_3596800_3597200	0.0385	0.0024	0.0149	no
ENSG00000101605	chr18_3400600_3401400	chr18_3526600_3527200	-0.0124	0.835	0.966	no
ENSG00000101605	chr18_3400600_3401400	chr18_3586200_3587800	-0.0246	0.681	0.966	no
ENSG00000101605	chr18_3400600_3401400	chr18_3593600_3594400	-0.0237	0.692	0.966	no
ENSG00000101605	chr18_3400600_3401400	chr18_3595400_3596400	0.158	0.008	0.0396	yes
ENSG00000101608	chr18_3400600_3401400	chr18_3526600_3527200	0.0264	0.112	0.327	no
ENSG00000101608	chr18_3400600_3401400	chr18_3586200_3587800	0.0157	0.343	0.789	no
ENSG00000101608	chr18_3400600_3401400	chr18_3593600_3594400	0.0386	0.0201	0.0831	no
ENSG00000101608	chr18_3400600_3401400	chr18_3595400_3596400	0.00885	0.594	0.966	no
ENSG00000101608	chr18_3400600_3401400	chr18_3596800_3597200	0.0301	0.0699	0.226	no
ENSG00000118680	chr18_3400600_3401400	chr18_3526600_3527200	0.0218	0.265	0.648	no
ENSG00000118680	chr18_3400600_3401400	chr18_3586200_3587800	0.00527	0.788	0.966	no
ENSG00000118680	chr18_3400600_3401400	chr18_3593600_3594400	0.0513	0.00886	0.043	yes
ENSG00000118680	chr18_3400600_3401400	chr18_3595400_3596400	0.00194	0.921	0.966	no
ENSG00000118680	chr18_3400600_3401400	chr18_3596800_3597200	0.0602	0.0021	0.0134	yes
ENSG00000132205	chr18_3400600_3401400	chr18_3526600_3527200	-0.0172	0.796	0.966	no
ENSG00000132205	chr18_3400600_3401400	chr18_3586200_3587800	-0.0271	0.683	0.966	no
ENSG00000132205	chr18_3400600_3401400	chr18_3593600_3594400	0.131	0.0479	0.167	no
ENSG00000132205	chr18_3400600_3401400	chr18_3595400_3596400	-0.0305	0.646	0.966	no
ENSG00000132205	chr18_3400600_3401400	chr18_3596800_3597200	-0.0133	0.842	0.966	no
ENSG00000074800	chr1_8341600_8342600	chr1_8343000_8344200	0.0319	0.000587	0.00471	no
ENSG00000074800	chr1_8341600_8342600	chr1_8455600_8458600	0.0212	0.0226	0.0914	no
ENSG00000074800	chr1_8341600_8342600	chr1_8486800_8488400	-0.004	0.667	0.966	no
ENSG00000074800	chr1_8341600_8342600	chr1_8523200_8523600	-0.000334	0.971	0.976	no
ENSG00000074800	chr1_8341600_8342600	chr1_8552800_8553200	-0.000842	0.928	0.966	no
ENSG00000074800	chr1_8341600_8342600	chr1_8555800_8557800	-0.00197	0.832	0.966	no
ENSG00000074800	chr1_8341600_8342600	chr1_8583400_8584600	-0.00109	0.906	0.966	no
ENSG00000074800	chr1_8341600_8342600	chr1_8586000_8586400	-0.00241	0.795	0.966	no
ENSG00000074800	chr1_8341600_8342600	chr1_8594000_8594400	-0.00111	0.905	0.966	no
ENSG00000074800	chr1_8341600_8342600	chr1_8615400_8615800	-0.00138	0.882	0.966	no
ENSG00000074800	chr1_8341600_8342600	chr1_8656000_8656600	-0.00151	0.871	0.966	no
ENSG00000074800	chr1_8341600_8342600	chr1_8664000_8665000	-0.00282	0.761	0.966	no
ENSG00000074800	chr1_8341600_8342600	chr1_8687800_8690400	-0.00362	0.697	0.966	no
ENSG00000074800	chr1_8341600_8342600	chr1_8702800_8705400	-0.00323	0.728	0.966	no
ENSG00000074800	chr1_8341600_8342600	chr1_8711000_8712200	-0.00124	0.894	0.966	no
ENSG00000074800	chr1_8341600_8342600	chr1_8712600_8713400	0.0852	4.01e-20	1.66e-17	yes
ENSG00000074800	chr1_8341600_8342600	chr1_8720200_8723000	-0.00181	0.846	0.966	no
ENSG00000074800	chr1_8341600_8342600	chr1_8723800_8724800	-0.00188	0.84	0.966	no
ENSG00000074800	chr1_8341600_8342600	chr1_8726400_8726800	-0.000748	0.936	0.966	no
ENSG00000074800	chr1_8341600_8342600	chr1_8739400_8741000	-0.000796	0.932	0.966	no
ENSG00000074800	chr1_8341600_8342600	chr1_8741400_8741800	-0.00108	0.908	0.966	no
ENSG00000074800	chr1_8341600_8342600	chr1_8749200_8750000	-0.00122	0.895	0.966	no
ENSG00000074800	chr1_8341600_8342600	chr1_8772200_8773400	-0.00145	0.876	0.966	no
ENSG00000074800	chr1_8341600_8342600	chr1_8822600_8825400	-0.00342	0.713	0.966	no
ENSG00000074800	chr1_8341600_8342600	chr1_8930600_8935400	-0.00255	0.784	0.966	no
ENSG00000074800	chr1_8341600_8342600	chr1_8940400_8941000	-0.000511	0.956	0.968	no
ENSG00000074800	chr1_8341600_8342600	chr1_9096400_9098600	-0.00331	0.722	0.966	no
ENSG00000074800	chr1_8341600_8342600	chr1_9134800_9141600	-0.00551	0.553	0.966	no
ENSG00000074800	chr1_8341600_8342600	chr1_9179400_9180600	-0.00253	0.786	0.966	no
ENSG00000074800	chr1_8341600_8342600	chr1_9181400_9182400	0.0224	0.0159	0.0687	no
ENSG00000074800	chr1_8341600_8342600	chr1_9195000_9195800	-0.00262	0.778	0.966	no
ENSG00000074800	chr1_8341600_8342600	chr1_9222600_9225600	-0.00487	0.6	0.966	no
ENSG00000074800	chr1_8341600_8342600	chr1_9234000_9235800	-0.000863	0.926	0.966	no
ENSG00000074800	chr1_8341600_8342600	chr1_9299400_9300200	-0.00205	0.825	0.966	no
ENSG00000074800	chr1_8341600_8342600	chr1_9472800_9474200	-0.00492	0.596	0.966	no
ENSG00000074800	chr1_8341600_8342600	chr1_9599000_9599800	-0.00609	0.512	0.966	no
ENSG00000074800	chr1_8341600_8342600	chr1_9685800_9687400	-0.00549	0.555	0.966	no
ENSG00000074800	chr1_8341600_8342600	chr1_9718200_9721000	-0.000546	0.953	0.967	no
ENSG00000074800	chr1_8341600_8342600	chr1_9736600_9737200	-0.000669	0.943	0.966	no
ENSG00000074800	chr1_8341600_8342600	chr1_9740800_9741200	-0.00139	0.881	0.966	no
ENSG00000074800	chr1_8341600_8342600	chr1_9743800_9744200	-0.000669	0.943	0.966	no
ENSG00000074800	chr1_8341600_8342600	chr1_9745600_9746200	-0.000885	0.924	0.966	no
ENSG00000074800	chr1_8341600_8342600	chr1_9761800_9765000	-0.00139	0.881	0.966	no
ENSG00000074800	chr1_8341600_8342600	chr1_9774600_9778400	-0.00263	0.777	0.966	no
ENSG00000074800	chr1_8341600_8342600	chr1_9847000_9848600	-0.00323	0.728	0.966	no
ENSG00000116288	chr1_8341600_8342600	chr1_8343000_8344200	-0.00233	0.883	0.966	no
ENSG00000116288	chr1_8341600_8342600	chr1_8455600_8458600	0.0726	4.31e-06	7.79e-05	yes
ENSG00000116288	chr1_8341600_8342600	chr1_8486800_8488400	-0.00356	0.822	0.966	no
ENSG00000116288	chr1_8341600_8342600	chr1_8523200_8523600	-0.000354	0.982	0.984	no
ENSG00000116288	chr1_8341600_8342600	chr1_8552800_8553200	-0.000709	0.964	0.971	no
ENSG00000116288	chr1_8341600_8342600	chr1_8555800_8557800	-0.0018	0.909	0.966	no
ENSG00000116288	chr1_8341600_8342600	chr1_8583400_8584600	-0.00115	0.942	0.966	no
ENSG00000116288	chr1_8341600_8342600	chr1_8586000_8586400	-0.002	0.899	0.966	no
ENSG00000116288	chr1_8341600_8342600	chr1_8594000_8594400	-0.00106	0.946	0.966	no
ENSG00000116288	chr1_8341600_8342600	chr1_8615400_8615800	-0.00112	0.943	0.966	no
ENSG00000116288	chr1_8341600_8342600	chr1_8656000_8656600	-0.00133	0.933	0.966	no
ENSG00000116288	chr1_8341600_8342600	chr1_8664000_8665000	-0.0024	0.879	0.966	no
ENSG00000116288	chr1_8341600_8342600	chr1_8687800_8690400	-0.00324	0.838	0.966	no
ENSG00000116288	chr1_8341600_8342600	chr1_8702800_8705400	-0.00281	0.859	0.966	no
ENSG00000116288	chr1_8341600_8342600	chr1_8711000_8712200	-0.001	0.949	0.967	no
ENSG00000116288	chr1_8341600_8342600	chr1_8712600_8713400	0.316	2.9e-93	1.35e-89	yes
ENSG00000116288	chr1_8341600_8342600	chr1_8720200_8723000	-0.00147	0.926	0.966	no
ENSG00000116288	chr1_8341600_8342600	chr1_8723800_8724800	-0.00178	0.91	0.966	no
ENSG00000116288	chr1_8341600_8342600	chr1_8726400_8726800	-0.000663	0.967	0.973	no
ENSG00000116288	chr1_8341600_8342600	chr1_8739400_8741000	-0.000831	0.958	0.969	no
ENSG00000116288	chr1_8341600_8342600	chr1_8741400_8741800	-0.000869	0.956	0.968	no
ENSG00000116288	chr1_8341600_8342600	chr1_8749200_8750000	-0.000938	0.953	0.967	no
ENSG00000116288	chr1_8341600_8342600	chr1_8772200_8773400	-0.00126	0.937	0.966	no
ENSG00000116288	chr1_8341600_8342600	chr1_8822600_8825400	-0.00294	0.853	0.966	no
ENSG00000116288	chr1_8341600_8342600	chr1_8930600_8935400	-0.00228	0.886	0.966	no
ENSG00000116288	chr1_8341600_8342600	chr1_8940400_8941000	-0.000434	0.978	0.981	no
ENSG00000142599	chr1_8341600_8342600	chr1_8343000_8344200	0.0437	1.34e-05	0.000204	no
ENSG00000142599	chr1_8341600_8342600	chr1_8455600_8458600	0.0311	0.00194	0.0125	no
ENSG00000142599	chr1_8341600_8342600	chr1_8486800_8488400	-0.00345	0.731	0.966	no
ENSG00000142599	chr1_8341600_8342600	chr1_8523200_8523600	-0.000349	0.972	0.976	no
ENSG00000142599	chr1_8341600_8342600	chr1_8552800_8553200	-0.000761	0.94	0.966	no
ENSG00000142599	chr1_8341600_8342600	chr1_8555800_8557800	-0.00176	0.861	0.966	no
ENSG00000142599	chr1_8341600_8342600	chr1_8583400_8584600	-0.001	0.92	0.966	no
ENSG00000142599	chr1_8341600_8342600	chr1_8586000_8586400	-0.00213	0.832	0.966	no
ENSG00000142599	chr1_8341600_8342600	chr1_8594000_8594400	-0.000924	0.927	0.966	no
ENSG00000142599	chr1_8341600_8342600	chr1_8615400_8615800	-0.00122	0.903	0.966	no
ENSG00000142599	chr1_8341600_8342600	chr1_8656000_8656600	-0.00137	0.892	0.966	no
ENSG00000142599	chr1_8341600_8342600	chr1_8664000_8665000	-0.00239	0.812	0.966	no
ENSG00000142599	chr1_8341600_8342600	chr1_8687800_8690400	-0.0032	0.75	0.966	no
ENSG00000142599	chr1_8341600_8342600	chr1_8702800_8705400	-0.00282	0.779	0.966	no
ENSG00000142599	chr1_8341600_8342600	chr1_8711000_8712200	-0.00094	0.925	0.966	no
ENSG00000142599	chr1_8341600_8342600	chr1_8712600_8713400	0.0997	2.28e-23	1.38e-20	yes
ENSG00000142599	chr1_8341600_8342600	chr1_8720200_8723000	-0.00142	0.887	0.966	no
ENSG00000142599	chr1_8341600_8342600	chr1_8723800_8724800	-0.00155	0.878	0.966	no
ENSG00000142599	chr1_8341600_8342600	chr1_8726400_8726800	-0.000604	0.952	0.967	no
ENSG00000142599	chr1_8341600_8342600	chr1_8739400_8741000	-0.000653	0.948	0.967	no
ENSG00000142599	chr1_8341600_8342600	chr1_8741400_8741800	-0.000907	0.928	0.966	no
ENSG00000142599	chr1_8341600_8342600	chr1_8749200_8750000	-0.00103	0.918	0.966	no
ENSG00000142599	chr1_8341600_8342600	chr1_8772200_8773400	-0.00115	0.909	0.966	no
ENSG00000142599	chr1_8341600_8342600	chr1_8822600_8825400	-0.00287	0.775	0.966	no
ENSG00000142599	chr1_8341600_8342600	chr1_8930600_8935400	-0.00222	0.825	0.966	no
ENSG00000142599	chr1_8341600_8342600	chr1_8940400_8941000	-0.000552	0.956	0.968	no
ENSG00000142599	chr1_8341600_8342600	chr1_9096400_9098600	-0.00272	0.787	0.966	no
ENSG00000142599	chr1_8341600_8342600	chr1_9134800_9141600	-0.00482	0.631	0.966	no
ENSG00000142599	chr1_8341600_8342600	chr1_9179400_9180600	-0.00219	0.827	0.966	no
ENSG00000142599	chr1_8341600_8342600	chr1_9181400_9182400	0.0339	0.000729	0.00562	no
ENSG00000142599	chr1_8341600_8342600	chr1_9195000_9195800	-0.00218	0.828	0.966	no
ENSG00000142599	chr1_8341600_8342600	chr1_9222600_9225600	-0.00421	0.674	0.966	no
ENSG00000142599	chr1_8341600_8342600	chr1_9234000_9235800	-0.00074	0.941	0.966	no
ENSG00000142599	chr1_8341600_8342600	chr1_9299400_9300200	-0.00172	0.864	0.966	no
ENSG00000142599	chr1_8341600_8342600	chr1_9472800_9474200	-0.00427	0.67	0.966	no
ENSG00000142599	chr1_8341600_8342600	chr1_9599000_9599800	-0.00515	0.608	0.966	no
ENSG00000142599	chr1_8341600_8342600	chr1_9685800_9687400	-0.00477	0.635	0.966	no
ENSG00000142599	chr1_8341600_8342600	chr1_9718200_9721000	-0.000461	0.963	0.971	no
ENSG00000142599	chr1_8341600_8342600	chr1_9736600_9737200	-0.000493	0.961	0.97	no
ENSG00000142599	chr1_8341600_8342600	chr1_9740800_9741200	-0.00121	0.904	0.966	no
ENSG00000142599	chr1_8341600_8342600	chr1_9743800_9744200	-0.000604	0.952	0.967	no
ENSG00000142599	chr1_8341600_8342600	chr1_9745600_9746200	-8e-04	0.936	0.966	no
ENSG00000142599	chr1_8341600_8342600	chr1_9761800_9765000	-0.00122	0.903	0.966	no
ENSG00000142599	chr1_8341600_8342600	chr1_9774600_9778400	-0.00224	0.824	0.966	no
ENSG00000142599	chr1_8341600_8342600	chr1_9847000_9848600	-0.00286	0.776	0.966	no
ENSG00000049239	chr1_8343000_8344200	chr1_8455600_8458600	0.117	0.00503	0.0272	yes
ENSG00000049239	chr1_8343000_8344200	chr1_8486800_8488400	0.0963	0.0213	0.0871	no
ENSG00000049239	chr1_8343000_8344200	chr1_8555800_8557800	-0.0119	0.777	0.966	no
ENSG00000049239	chr1_8343000_8344200	chr1_8583400_8584600	-0.0106	0.8	0.966	no
ENSG00000049239	chr1_8343000_8344200	chr1_8586000_8586400	0.0672	0.109	0.32	no
ENSG00000049239	chr1_8343000_8344200	chr1_8594000_8594400	-0.00529	0.9	0.966	no
ENSG00000049239	chr1_8343000_8344200	chr1_8615400_8615800	-0.013	0.756	0.966	no
ENSG00000049239	chr1_8343000_8344200	chr1_8656000_8656600	-0.0119	0.777	0.966	no
ENSG00000049239	chr1_8343000_8344200	chr1_8664000_8665000	-0.0234	0.576	0.966	no
ENSG00000049239	chr1_8343000_8344200	chr1_8687800_8690400	-0.0308	0.463	0.966	no
ENSG00000049239	chr1_8343000_8344200	chr1_8702800_8705400	0.0417	0.32	0.748	no
ENSG00000049239	chr1_8343000_8344200	chr1_8711000_8712200	-0.00749	0.858	0.966	no
ENSG00000049239	chr1_8343000_8344200	chr1_8712600_8713400	-0.00529	0.9	0.966	no
ENSG00000049239	chr1_8343000_8344200	chr1_8720200_8723000	-0.0106	0.8	0.966	no
ENSG00000049239	chr1_8343000_8344200	chr1_8723800_8724800	-0.0106	0.8	0.966	no
ENSG00000049239	chr1_8343000_8344200	chr1_8726400_8726800	0.327	1.11e-15	2.32e-13	yes
ENSG00000049239	chr1_8343000_8344200	chr1_8739400_8741000	-0.00918	0.827	0.966	no
ENSG00000049239	chr1_8343000_8344200	chr1_8741400_8741800	-0.00749	0.858	0.966	no
ENSG00000049239	chr1_8343000_8344200	chr1_8749200_8750000	-0.00529	0.9	0.966	no
ENSG00000049239	chr1_8343000_8344200	chr1_8772200_8773400	-0.00749	0.858	0.966	no
ENSG00000049239	chr1_8343000_8344200	chr1_8822600_8825400	0.0963	0.0213	0.0871	no
ENSG00000049239	chr1_8343000_8344200	chr1_8930600_8935400	-0.016	0.703	0.966	no
ENSG00000049239	chr1_8343000_8344200	chr1_9096400_9098600	0.0436	0.298	0.709	no
ENSG00000049239	chr1_8343000_8344200	chr1_9134800_9141600	0.0484	0.248	0.614	no
ENSG00000049239	chr1_8343000_8344200	chr1_9179400_9180600	0.0672	0.109	0.32	no
ENSG00000049239	chr1_8343000_8344200	chr1_9181400_9182400	0.05	0.232	0.584	no
ENSG00000049239	chr1_8343000_8344200	chr1_9195000_9195800	0.0456	0.276	0.668	no
ENSG00000049239	chr1_8343000_8344200	chr1_9222600_9225600	0.0183	0.663	0.966	no
ENSG00000049239	chr1_8343000_8344200	chr1_9299400_9300200	-0.016	0.703	0.966	no
ENSG00000049239	chr1_8343000_8344200	chr1_9472800_9474200	-0.0332	0.427	0.922	no
ENSG00000049239	chr1_8343000_8344200	chr1_9599000_9599800	0.0901	0.0311	0.118	no
ENSG00000049239	chr1_8343000_8344200	chr1_9685800_9687400	0.0152	0.716	0.966	no
ENSG00000049239	chr1_8343000_8344200	chr1_9740800_9741200	-0.0141	0.737	0.966	no
ENSG00000049239	chr1_8343000_8344200	chr1_9745600_9746200	-0.0119	0.777	0.966	no
ENSG00000049239	chr1_8343000_8344200	chr1_9761800_9765000	-0.00918	0.827	0.966	no
ENSG00000049239	chr1_8343000_8344200	chr1_9774600_9778400	0.0795	0.0574	0.193	no
ENSG00000049239	chr1_8343000_8344200	chr1_9847000_9848600	-0.0253	0.546	0.966	no
ENSG00000049239	chr1_8343000_8344200	chr1_9953200_9953600	-0.00529	0.9	0.966	no
ENSG00000049245	chr1_8343000_8344200	chr1_8455600_8458600	0.265	1.76e-06	3.64e-05	yes
ENSG00000049245	chr1_8343000_8344200	chr1_8486800_8488400	0.0281	0.619	0.966	no
ENSG00000049245	chr1_8343000_8344200	chr1_8552800_8553200	-0.0136	0.809	0.966	no
ENSG00000049245	chr1_8343000_8344200	chr1_8555800_8557800	0.226	4.8e-05	0.000592	yes
ENSG00000049245	chr1_8343000_8344200	chr1_8583400_8584600	-0.0136	0.809	0.966	no
ENSG00000049245	chr1_8343000_8344200	chr1_8586000_8586400	-0.0193	0.732	0.966	no
ENSG00000049245	chr1_8343000_8344200	chr1_8594000_8594400	-0.0167	0.767	0.966	no
ENSG00000049245	chr1_8343000_8344200	chr1_8615400_8615800	-0.0167	0.767	0.966	no
ENSG00000049245	chr1_8343000_8344200	chr1_8656000_8656600	-0.0167	0.767	0.966	no
ENSG00000049245	chr1_8343000_8344200	chr1_8664000_8665000	0.0851	0.13	0.37	no
ENSG00000049245	chr1_8343000_8344200	chr1_8687800_8690400	-0.0407	0.47	0.966	no
ENSG00000049245	chr1_8343000_8344200	chr1_8702800_8705400	0.131	0.0198	0.0823	no
ENSG00000049245	chr1_8343000_8344200	chr1_8711000_8712200	-0.0193	0.732	0.966	no
ENSG00000049245	chr1_8343000_8344200	chr1_8720200_8723000	0.179	0.00133	0.00923	yes
ENSG00000049245	chr1_8343000_8344200	chr1_8723800_8724800	0.179	0.00133	0.00923	yes
ENSG00000049245	chr1_8343000_8344200	chr1_8726400_8726800	0.226	4.8e-05	0.000592	yes
ENSG00000049245	chr1_8343000_8344200	chr1_8739400_8741000	-0.00962	0.865	0.966	no
ENSG00000049245	chr1_8343000_8344200	chr1_8741400_8741800	-0.0136	0.809	0.966	no
ENSG00000049245	chr1_8343000_8344200	chr1_8749200_8750000	-0.0193	0.732	0.966	no
ENSG00000049245	chr1_8343000_8344200	chr1_8772200_8773400	-0.0136	0.809	0.966	no
ENSG00000049245	chr1_8343000_8344200	chr1_8822600_8825400	0.0514	0.362	0.821	no
ENSG00000049249	chr1_8343000_8344200	chr1_8455600_8458600	-0.0237	0.809	0.966	no
ENSG00000049249	chr1_8343000_8344200	chr1_8486800_8488400	-0.0312	0.75	0.966	no
ENSG00000049249	chr1_8343000_8344200	chr1_8552800_8553200	-0.0134	0.891	0.966	no
ENSG00000049249	chr1_8343000_8344200	chr1_8555800_8557800	-0.0165	0.866	0.966	no
ENSG00000049249	chr1_8343000_8344200	chr1_8586000_8586400	-0.00943	0.923	0.966	no
ENSG00000049249	chr1_8343000_8344200	chr1_8664000_8665000	-0.0237	0.809	0.966	no
ENSG00000049249	chr1_8343000_8344200	chr1_8687800_8690400	-0.0215	0.826	0.966	no
ENSG00000049249	chr1_8343000_8344200	chr1_8702800_8705400	-0.0134	0.891	0.966	no
ENSG00000049249	chr1_8343000_8344200	chr1_8711000_8712200	-0.00943	0.923	0.966	no
ENSG00000049249	chr1_8343000_8344200	chr1_8720200_8723000	-0.00943	0.923	0.966	no
ENSG00000049249	chr1_8343000_8344200	chr1_8723800_8724800	-0.0134	0.891	0.966	no
ENSG00000049249	chr1_8343000_8344200	chr1_8739400_8741000	-0.00943	0.923	0.966	no
ENSG00000049249	chr1_8343000_8344200	chr1_8741400_8741800	-0.0165	0.866	0.966	no
ENSG00000049249	chr1_8343000_8344200	chr1_8772200_8773400	-0.00943	0.923	0.966	no
ENSG00000049249	chr1_8343000_8344200	chr1_8822600_8825400	-0.0237	0.809	0.966	no
ENSG00000074800	chr1_8343000_8344200	chr1_8455600_8458600	0.0599	1.08e-10	7.84e-09	yes
ENSG00000074800	chr1_8343000_8344200	chr1_8486800_8488400	0.0419	6.39e-06	0.000109	no
ENSG00000074800	chr1_8343000_8344200	chr1_8523200_8523600	-0.00197	0.832	0.966	no
ENSG00000074800	chr1_8343000_8344200	chr1_8552800_8553200	0.0127	0.17	0.458	no
ENSG00000074800	chr1_8343000_8344200	chr1_8555800_8557800	0.0189	0.0417	0.149	no
ENSG00000074800	chr1_8343000_8344200	chr1_8583400_8584600	0.0072	0.438	0.937	no
ENSG00000074800	chr1_8343000_8344200	chr1_8586000_8586400	0.0233	0.0121	0.0553	no
ENSG00000074800	chr1_8343000_8344200	chr1_8594000_8594400	0.00689	0.458	0.963	no
ENSG00000074800	chr1_8343000_8344200	chr1_8615400_8615800	0.00268	0.773	0.966	no
ENSG00000074800	chr1_8343000_8344200	chr1_8656000_8656600	0.0208	0.0253	0.1	no
ENSG00000074800	chr1_8343000_8344200	chr1_8664000_8665000	0.00484	0.602	0.966	no
ENSG00000074800	chr1_8343000_8344200	chr1_8687800_8690400	-0.00859	0.355	0.809	no
ENSG00000074800	chr1_8343000_8344200	chr1_8702800_8705400	0.0234	0.0119	0.0545	no
ENSG00000074800	chr1_8343000_8344200	chr1_8711000_8712200	-0.00729	0.433	0.929	no
ENSG00000074800	chr1_8343000_8344200	chr1_8712600_8713400	0.00893	0.336	0.777	no
ENSG00000074800	chr1_8343000_8344200	chr1_8720200_8723000	0.00594	0.522	0.966	no
ENSG00000074800	chr1_8343000_8344200	chr1_8723800_8724800	0.0209	0.0247	0.0983	no
ENSG00000074800	chr1_8343000_8344200	chr1_8726400_8726800	0.0354	0.000137	0.00142	no
ENSG00000074800	chr1_8343000_8344200	chr1_8739400_8741000	-0.00469	0.614	0.966	no
ENSG00000074800	chr1_8343000_8344200	chr1_8741400_8741800	0.00752	0.418	0.908	no
ENSG00000074800	chr1_8343000_8344200	chr1_8749200_8750000	0.005	0.59	0.966	no
ENSG00000074800	chr1_8343000_8344200	chr1_8772200_8773400	-0.00852	0.359	0.815	no
ENSG00000074800	chr1_8343000_8344200	chr1_8822600_8825400	0.0334	0.00032	0.00285	no
ENSG00000074800	chr1_8343000_8344200	chr1_8930600_8935400	0.0383	3.79e-05	0.000486	no
ENSG00000074800	chr1_8343000_8344200	chr1_8940400_8941000	-0.00301	0.746	0.966	no
ENSG00000074800	chr1_8343000_8344200	chr1_9096400_9098600	-0.00107	0.908	0.966	no
ENSG00000074800	chr1_8343000_8344200	chr1_9134800_9141600	0.0398	1.81e-05	0.000262	no
ENSG00000074800	chr1_8343000_8344200	chr1_9179400_9180600	-0.00891	0.337	0.779	no
ENSG00000074800	chr1_8343000_8344200	chr1_9181400_9182400	0.0287	0.00198	0.0127	no
ENSG00000074800	chr1_8343000_8344200	chr1_9195000_9195800	0.0308	0.000923	0.00683	no
ENSG00000074800	chr1_8343000_8344200	chr1_9222600_9225600	0.0324	0.000481	0.00399	no
ENSG00000074800	chr1_8343000_8344200	chr1_9234000_9235800	0.0122	0.191	0.5	no
ENSG00000074800	chr1_8343000_8344200	chr1_9299400_9300200	0.0318	0.000614	0.00489	no
ENSG00000074800	chr1_8343000_8344200	chr1_9472800_9474200	0.0316	0.000678	0.0053	no
ENSG00000074800	chr1_8343000_8344200	chr1_9599000_9599800	0.0516	2.66e-08	9.93e-07	yes
ENSG00000074800	chr1_8343000_8344200	chr1_9685800_9687400	0.0488	1.44e-07	4.27e-06	no
ENSG00000074800	chr1_8343000_8344200	chr1_9718200_9721000	-0.00322	0.729	0.966	no
ENSG00000074800	chr1_8343000_8344200	chr1_9736600_9737200	-0.00394	0.672	0.966	no
ENSG00000074800	chr1_8343000_8344200	chr1_9740800_9741200	0.0239	0.01	0.0475	no
ENSG00000074800	chr1_8343000_8344200	chr1_9743800_9744200	-0.00394	0.672	0.966	no
ENSG00000074800	chr1_8343000_8344200	chr1_9745600_9746200	0.0116	0.211	0.542	no
ENSG00000074800	chr1_8343000_8344200	chr1_9761800_9765000	0.0239	0.01	0.0475	no
ENSG00000074800	chr1_8343000_8344200	chr1_9774600_9778400	0.0477	2.85e-07	7.68e-06	no
ENSG00000074800	chr1_8343000_8344200	chr1_9847000_9848600	0.00923	0.321	0.75	no
ENSG00000116285	chr1_8343000_8344200	chr1_8455600_8458600	-0.0305	0.685	0.966	no
ENSG00000116285	chr1_8343000_8344200	chr1_8486800_8488400	-0.0474	0.529	0.966	no
ENSG00000116285	chr1_8343000_8344200	chr1_8555800_8557800	-0.0282	0.708	0.966	no
ENSG00000116285	chr1_8343000_8344200	chr1_8583400_8584600	-0.0113	0.88	0.966	no
ENSG00000116285	chr1_8343000_8344200	chr1_8586000_8586400	-0.0256	0.733	0.966	no
ENSG00000116285	chr1_8343000_8344200	chr1_8594000_8594400	-0.0197	0.793	0.966	no
ENSG00000116285	chr1_8343000_8344200	chr1_8615400_8615800	0.496	1.71e-12	1.92e-10	yes
ENSG00000116285	chr1_8343000_8344200	chr1_8656000_8656600	-0.0197	0.793	0.966	no
ENSG00000116285	chr1_8343000_8344200	chr1_8664000_8665000	-0.0305	0.685	0.966	no
ENSG00000116285	chr1_8343000_8344200	chr1_8687800_8690400	-0.0387	0.607	0.966	no
ENSG00000116285	chr1_8343000_8344200	chr1_8702800_8705400	-0.0327	0.664	0.966	no
ENSG00000116285	chr1_8343000_8344200	chr1_8711000_8712200	-0.0161	0.831	0.966	no
ENSG00000116285	chr1_8343000_8344200	chr1_8712600_8713400	-0.0161	0.831	0.966	no
ENSG00000116285	chr1_8343000_8344200	chr1_8720200_8723000	-0.0197	0.793	0.966	no
ENSG00000116285	chr1_8343000_8344200	chr1_8723800_8724800	-0.0229	0.761	0.966	no
ENSG00000116285	chr1_8343000_8344200	chr1_8726400_8726800	0.344	2.5e-06	4.91e-05	yes
ENSG00000116285	chr1_8343000_8344200	chr1_8749200_8750000	-0.0161	0.831	0.966	no
ENSG00000116285	chr1_8343000_8344200	chr1_8822600_8825400	-0.0282	0.708	0.966	no
ENSG00000116285	chr1_8343000_8344200	chr1_8930600_8935400	-0.0113	0.88	0.966	no
ENSG00000116288	chr1_8343000_8344200	chr1_8455600_8458600	0.0513	0.00118	0.00838	yes
ENSG00000116288	chr1_8343000_8344200	chr1_8486800_8488400	0.0561	0.000391	0.00337	yes
ENSG00000116288	chr1_8343000_8344200	chr1_8523200_8523600	-0.0033	0.835	0.966	no
ENSG00000116288	chr1_8343000_8344200	chr1_8552800_8553200	0.0322	0.0419	0.15	no
ENSG00000116288	chr1_8343000_8344200	chr1_8555800_8557800	0.0296	0.0615	0.204	no
ENSG00000116288	chr1_8343000_8344200	chr1_8583400_8584600	0.0133	0.402	0.884	no
ENSG00000116288	chr1_8343000_8344200	chr1_8586000_8586400	0.0231	0.144	0.401	no
ENSG00000116288	chr1_8343000_8344200	chr1_8594000_8594400	0.016	0.313	0.735	no
ENSG00000116288	chr1_8343000_8344200	chr1_8615400_8615800	0.0141	0.372	0.838	no
ENSG00000116288	chr1_8343000_8344200	chr1_8656000_8656600	0.0292	0.065	0.213	no
ENSG00000116288	chr1_8343000_8344200	chr1_8664000_8665000	0.0244	0.123	0.355	no
ENSG00000116288	chr1_8343000_8344200	chr1_8687800_8690400	0.00507	0.749	0.966	no
ENSG00000116288	chr1_8343000_8344200	chr1_8702800_8705400	0.0343	0.0301	0.115	no
ENSG00000116288	chr1_8343000_8344200	chr1_8711000_8712200	-0.00935	0.555	0.966	no
ENSG00000116288	chr1_8343000_8344200	chr1_8712600_8713400	-0.00739	0.641	0.966	no
ENSG00000116288	chr1_8343000_8344200	chr1_8720200_8723000	0.0241	0.128	0.364	no
ENSG00000116288	chr1_8343000_8344200	chr1_8723800_8724800	0.0302	0.0562	0.19	no
ENSG00000116288	chr1_8343000_8344200	chr1_8726400_8726800	0.0768	1.18e-06	2.6e-05	yes
ENSG00000116288	chr1_8343000_8344200	chr1_8739400_8741000	-0.00775	0.624	0.966	no
ENSG00000116288	chr1_8343000_8344200	chr1_8741400_8741800	0.0236	0.136	0.382	no
ENSG00000116288	chr1_8343000_8344200	chr1_8749200_8750000	-0.00874	0.581	0.966	no
ENSG00000116288	chr1_8343000_8344200	chr1_8772200_8773400	-0.0117	0.46	0.966	no
ENSG00000116288	chr1_8343000_8344200	chr1_8822600_8825400	0.05	0.00157	0.0106	no
ENSG00000116288	chr1_8343000_8344200	chr1_8930600_8935400	0.0649	4e-05	0.000508	yes
ENSG00000116288	chr1_8343000_8344200	chr1_8940400_8941000	-0.00404	0.798	0.966	no
ENSG00000142583	chr1_8343000_8344200	chr1_8455600_8458600	0.0778	0.00857	0.0418	yes
ENSG00000142583	chr1_8343000_8344200	chr1_8486800_8488400	0.118	6.03e-05	0.000716	yes
ENSG00000142583	chr1_8343000_8344200	chr1_8523200_8523600	-0.00385	0.897	0.966	no
ENSG00000142583	chr1_8343000_8344200	chr1_8552800_8553200	-0.00946	0.75	0.966	no
ENSG00000142583	chr1_8343000_8344200	chr1_8555800_8557800	0.0506	0.0878	0.27	no
ENSG00000142583	chr1_8343000_8344200	chr1_8583400_8584600	-0.0109	0.712	0.966	no
ENSG00000142583	chr1_8343000_8344200	chr1_8586000_8586400	0.0788	0.00774	0.0386	yes
ENSG00000142583	chr1_8343000_8344200	chr1_8594000_8594400	-0.00946	0.75	0.966	no
ENSG00000142583	chr1_8343000_8344200	chr1_8615400_8615800	-0.00946	0.75	0.966	no
ENSG00000142583	chr1_8343000_8344200	chr1_8656000_8656600	-0.0116	0.695	0.966	no
ENSG00000142583	chr1_8343000_8344200	chr1_8664000_8665000	0.0194	0.513	0.966	no
ENSG00000142583	chr1_8343000_8344200	chr1_8687800_8690400	-0.0273	0.357	0.813	no
ENSG00000142583	chr1_8343000_8344200	chr1_8702800_8705400	0.108	0.000273	0.0025	yes
ENSG00000142583	chr1_8343000_8344200	chr1_8711000_8712200	-0.00772	0.795	0.966	no
ENSG00000142583	chr1_8343000_8344200	chr1_8712600_8713400	-0.00545	0.854	0.966	no
ENSG00000142583	chr1_8343000_8344200	chr1_8720200_8723000	-0.0145	0.625	0.966	no
ENSG00000142583	chr1_8343000_8344200	chr1_8723800_8724800	-0.0134	0.651	0.966	no
ENSG00000142583	chr1_8343000_8344200	chr1_8726400_8726800	0.127	1.67e-05	0.000245	yes
ENSG00000142583	chr1_8343000_8344200	chr1_8739400_8741000	-0.00772	0.795	0.966	no
ENSG00000142583	chr1_8343000_8344200	chr1_8741400_8741800	-0.00772	0.795	0.966	no
ENSG00000142583	chr1_8343000_8344200	chr1_8749200_8750000	-0.00772	0.795	0.966	no
ENSG00000142583	chr1_8343000_8344200	chr1_8772200_8773400	-0.0102	0.73	0.966	no
ENSG00000142583	chr1_8343000_8344200	chr1_8822600_8825400	0.0837	0.00468	0.0256	yes
ENSG00000142583	chr1_8343000_8344200	chr1_8930600_8935400	-0.0191	0.52	0.966	no
ENSG00000142583	chr1_8343000_8344200	chr1_8940400_8941000	-0.00385	0.897	0.966	no
ENSG00000142583	chr1_8343000_8344200	chr1_9096400_9098600	-0.0242	0.415	0.904	no
ENSG00000142583	chr1_8343000_8344200	chr1_9134800_9141600	0.0853	0.00395	0.0224	yes
ENSG00000142583	chr1_8343000_8344200	chr1_9179400_9180600	0.0175	0.555	0.966	no
ENSG00000142583	chr1_8343000_8344200	chr1_9181400_9182400	0.0764	0.00982	0.0467	yes
ENSG00000142583	chr1_8343000_8344200	chr1_9195000_9195800	0.0273	0.357	0.812	no
ENSG00000142583	chr1_8343000_8344200	chr1_9222600_9225600	0.0839	0.00456	0.0251	yes
ENSG00000142583	chr1_8343000_8344200	chr1_9234000_9235800	-0.00772	0.795	0.966	no
ENSG00000142583	chr1_8343000_8344200	chr1_9299400_9300200	0.0405	0.171	0.46	no
ENSG00000142583	chr1_8343000_8344200	chr1_9472800_9474200	0.0394	0.184	0.485	no
ENSG00000142583	chr1_8343000_8344200	chr1_9599000_9599800	0.0458	0.122	0.352	no
ENSG00000142583	chr1_8343000_8344200	chr1_9685800_9687400	0.0929	0.00167	0.0111	yes
ENSG00000142583	chr1_8343000_8344200	chr1_9736600_9737200	-0.00545	0.854	0.966	no
ENSG00000142583	chr1_8343000_8344200	chr1_9740800_9741200	-0.00863	0.771	0.966	no
ENSG00000142583	chr1_8343000_8344200	chr1_9743800_9744200	-0.00668	0.822	0.966	no
ENSG00000142583	chr1_8343000_8344200	chr1_9745600_9746200	-0.00863	0.771	0.966	no
ENSG00000142583	chr1_8343000_8344200	chr1_9761800_9765000	0.0775	0.00883	0.0429	yes
ENSG00000142583	chr1_8343000_8344200	chr1_9774600_9778400	0.0214	0.47	0.966	no
ENSG00000142583	chr1_8343000_8344200	chr1_9847000_9848600	0.0381	0.198	0.515	no
ENSG00000142583	chr1_8343000_8344200	chr1_9949400_9949800	-0.00385	0.897	0.966	no
ENSG00000142583	chr1_8343000_8344200	chr1_9953200_9953600	-0.00545	0.854	0.966	no
ENSG00000142599	chr1_8343000_8344200	chr1_8455600_8458600	0.0715	9.8e-13	1.16e-10	yes
ENSG00000142599	chr1_8343000_8344200	chr1_8486800_8488400	0.0454	5.86e-06	0.000101	no
ENSG00000142599	chr1_8343000_8344200	chr1_8523200_8523600	-0.00258	0.797	0.966	no
ENSG00000142599	chr1_8343000_8344200	chr1_8552800_8553200	-0.00562	0.576	0.966	no
ENSG00000142599	chr1_8343000_8344200	chr1_8555800_8557800	0.0188	0.0612	0.203	no
ENSG00000142599	chr1_8343000_8344200	chr1_8583400_8584600	0.00645	0.521	0.966	no
ENSG00000142599	chr1_8343000_8344200	chr1_8586000_8586400	0.0305	0.00237	0.0148	no
ENSG00000142599	chr1_8343000_8344200	chr1_8594000_8594400	0.00821	0.413	0.901	no
ENSG00000142599	chr1_8343000_8344200	chr1_8615400_8615800	0.0137	0.171	0.46	no
ENSG00000142599	chr1_8343000_8344200	chr1_8656000_8656600	0.0103	0.304	0.719	no
ENSG00000142599	chr1_8343000_8344200	chr1_8664000_8665000	0.000109	0.991	0.992	no
ENSG00000142599	chr1_8343000_8344200	chr1_8687800_8690400	-0.00119	0.905	0.966	no
ENSG00000142599	chr1_8343000_8344200	chr1_8702800_8705400	0.0245	0.0144	0.0637	no
ENSG00000142599	chr1_8343000_8344200	chr1_8711000_8712200	-0.00694	0.489	0.966	no
ENSG00000142599	chr1_8343000_8344200	chr1_8712600_8713400	-0.00741	0.46	0.966	no
ENSG00000142599	chr1_8343000_8344200	chr1_8720200_8723000	0.0189	0.059	0.197	no
ENSG00000142599	chr1_8343000_8344200	chr1_8723800_8724800	0.0157	0.118	0.342	no
ENSG00000142599	chr1_8343000_8344200	chr1_8726400_8726800	0.0644	1.32e-10	9.38e-09	yes
ENSG00000142599	chr1_8343000_8344200	chr1_8739400_8741000	-0.00482	0.631	0.966	no
ENSG00000142599	chr1_8343000_8344200	chr1_8741400_8741800	0.00861	0.391	0.867	no
ENSG00000142599	chr1_8343000_8344200	chr1_8749200_8750000	0.00582	0.562	0.966	no
ENSG00000142599	chr1_8343000_8344200	chr1_8772200_8773400	-0.00846	0.399	0.88	no
ENSG00000142599	chr1_8343000_8344200	chr1_8822600_8825400	0.0285	0.0045	0.0249	no
ENSG00000142599	chr1_8343000_8344200	chr1_8930600_8935400	0.0342	0.00064	0.00506	no
ENSG00000142599	chr1_8343000_8344200	chr1_8940400_8941000	-0.00407	0.685	0.966	no
ENSG00000142599	chr1_8343000_8344200	chr1_9096400_9098600	0.00606	0.546	0.966	no
ENSG00000142599	chr1_8343000_8344200	chr1_9134800_9141600	0.0418	3.12e-05	0.000413	no
ENSG00000142599	chr1_8343000_8344200	chr1_9179400_9180600	-0.00329	0.743	0.966	no
ENSG00000142599	chr1_8343000_8344200	chr1_9181400_9182400	0.0348	0.000527	0.00431	no
ENSG00000142599	chr1_8343000_8344200	chr1_9195000_9195800	0.0291	0.00376	0.0215	no
ENSG00000142599	chr1_8343000_8344200	chr1_9222600_9225600	0.035	0.000485	0.00403	no
ENSG00000142599	chr1_8343000_8344200	chr1_9234000_9235800	0.0133	0.186	0.49	no
ENSG00000142599	chr1_8343000_8344200	chr1_9299400_9300200	0.0281	0.00514	0.0277	no
ENSG00000142599	chr1_8343000_8344200	chr1_9472800_9474200	0.0235	0.0192	0.0803	no
ENSG00000142599	chr1_8343000_8344200	chr1_9599000_9599800	0.0672	1.97e-11	1.72e-09	yes
ENSG00000142599	chr1_8343000_8344200	chr1_9685800_9687400	0.0522	1.9e-07	5.43e-06	yes
ENSG00000142599	chr1_8343000_8344200	chr1_9718200_9721000	-0.00341	0.734	0.966	no
ENSG00000142599	chr1_8343000_8344200	chr1_9736600_9737200	-0.00364	0.717	0.966	no
ENSG00000142599	chr1_8343000_8344200	chr1_9740800_9741200	0.00255	0.799	0.966	no
ENSG00000142599	chr1_8343000_8344200	chr1_9743800_9744200	-0.00446	0.656	0.966	no
ENSG00000142599	chr1_8343000_8344200	chr1_9745600_9746200	0.0115	0.254	0.626	no
ENSG00000142599	chr1_8343000_8344200	chr1_9761800_9765000	0.0137	0.171	0.46	no
ENSG00000142599	chr1_8343000_8344200	chr1_9774600_9778400	0.0275	0.00605	0.0316	no
ENSG00000142599	chr1_8343000_8344200	chr1_9847000_9848600	0.00873	0.384	0.857	no
ENSG00000180758	chr1_8343000_8344200	chr1_8455600_8458600	0.247	2.88e-05	0.000385	yes
ENSG00000180758	chr1_8343000_8344200	chr1_8486800_8488400	-0.0338	0.573	0.966	no
ENSG00000180758	chr1_8343000_8344200	chr1_8552800_8553200	0.258	1.18e-05	0.000182	yes
ENSG00000180758	chr1_8343000_8344200	chr1_8555800_8557800	-0.0215	0.72	0.966	no
ENSG00000180758	chr1_8343000_8344200	chr1_8583400_8584600	-0.0135	0.821	0.966	no
ENSG00000180758	chr1_8343000_8344200	chr1_8586000_8586400	-0.0236	0.694	0.966	no
ENSG00000180758	chr1_8343000_8344200	chr1_8594000_8594400	-0.00955	0.873	0.966	no
ENSG00000180758	chr1_8343000_8344200	chr1_8615400_8615800	-0.0166	0.782	0.966	no
ENSG00000180758	chr1_8343000_8344200	chr1_8656000_8656600	-0.00955	0.873	0.966	no
ENSG00000180758	chr1_8343000_8344200	chr1_8664000_8665000	-0.0215	0.72	0.966	no
ENSG00000180758	chr1_8343000_8344200	chr1_8687800_8690400	-0.0323	0.59	0.966	no
ENSG00000180758	chr1_8343000_8344200	chr1_8702800_8705400	-0.0192	0.749	0.966	no
ENSG00000180758	chr1_8343000_8344200	chr1_8711000_8712200	-0.00955	0.873	0.966	no
ENSG00000180758	chr1_8343000_8344200	chr1_8712600_8713400	-0.00955	0.873	0.966	no
ENSG00000180758	chr1_8343000_8344200	chr1_8720200_8723000	0.206	0.000525	0.0043	yes
ENSG00000180758	chr1_8343000_8344200	chr1_8723800_8724800	0.206	0.000525	0.0043	yes
ENSG00000180758	chr1_8343000_8344200	chr1_8741400_8741800	-0.00955	0.873	0.966	no
ENSG00000180758	chr1_8343000_8344200	chr1_8749200_8750000	-0.00955	0.873	0.966	no
ENSG00000180758	chr1_8343000_8344200	chr1_8772200_8773400	-0.0192	0.749	0.966	no
ENSG00000180758	chr1_8343000_8344200	chr1_8822600_8825400	0.0792	0.186	0.49	no
ENSG00000180758	chr1_8343000_8344200	chr1_8930600_8935400	-0.0192	0.749	0.966	no
ENSG00000180758	chr1_8343000_8344200	chr1_9096400_9098600	-0.0307	0.608	0.966	no
ENSG00000180758	chr1_8343000_8344200	chr1_9134800_9141600	0.0895	0.135	0.38	no
ENSG00000180758	chr1_8343000_8344200	chr1_9179400_9180600	-0.0274	0.648	0.966	no
ENSG00000180758	chr1_8343000_8344200	chr1_9181400_9182400	-0.0338	0.573	0.966	no
ENSG00000180758	chr1_8343000_8344200	chr1_9195000_9195800	0.121	0.0428	0.152	no
ENSG00000180758	chr1_8343000_8344200	chr1_9222600_9225600	0.0993	0.0967	0.292	no
ENSG00000180758	chr1_8343000_8344200	chr1_9234000_9235800	-0.00955	0.873	0.966	no
ENSG00000180758	chr1_8343000_8344200	chr1_9299400_9300200	0.11	0.0657	0.215	no
ENSG00000180758	chr1_8343000_8344200	chr1_9472800_9474200	0.0895	0.135	0.38	no
ENSG00000180758	chr1_8343000_8344200	chr1_9599000_9599800	0.0679	0.256	0.631	no
ENSG00000180758	chr1_8343000_8344200	chr1_9685800_9687400	0.0107	0.858	0.966	no
ENSG00000180758	chr1_8343000_8344200	chr1_9740800_9741200	0.121	0.0428	0.152	no
ENSG00000180758	chr1_8343000_8344200	chr1_9745600_9746200	-0.0135	0.821	0.966	no
ENSG00000180758	chr1_8343000_8344200	chr1_9761800_9765000	0.206	0.000525	0.0043	yes
ENSG00000180758	chr1_8343000_8344200	chr1_9774600_9778400	-0.0192	0.749	0.966	no
ENSG00000180758	chr1_8343000_8344200	chr1_9847000_9848600	-0.0406	0.498	0.966	no
ENSG00000101577	chr18_3526600_3527200	chr18_3586200_3587800	0.0308	0.177	0.473	no
ENSG00000101577	chr18_3526600_3527200	chr18_3593600_3594400	0.0438	0.0553	0.187	no
ENSG00000101577	chr18_3526600_3527200	chr18_3595400_3596400	0.0186	0.415	0.903	no
ENSG00000101577	chr18_3526600_3527200	chr18_3596800_3597200	0.0228	0.32	0.748	no
ENSG00000101596	chr18_3526600_3527200	chr18_3586200_3587800	0.0236	0.0631	0.208	no
ENSG00000101596	chr18_3526600_3527200	chr18_3593600_3594400	0.0261	0.0397	0.144	no
ENSG00000101596	chr18_3526600_3527200	chr18_3595400_3596400	0.0371	0.00343	0.0199	no
ENSG00000101596	chr18_3526600_3527200	chr18_3596800_3597200	0.00505	0.69	0.966	no
ENSG00000101605	chr18_3526600_3527200	chr18_3586200_3587800	-0.0284	0.634	0.966	no
ENSG00000101605	chr18_3526600_3527200	chr18_3593600_3594400	-0.0274	0.647	0.966	no
ENSG00000101605	chr18_3526600_3527200	chr18_3595400_3596400	0.131	0.0282	0.109	no
ENSG00000101608	chr18_3526600_3527200	chr18_3586200_3587800	0.038	0.0219	0.0891	no
ENSG00000101608	chr18_3526600_3527200	chr18_3593600_3594400	0.0346	0.0369	0.135	no
ENSG00000101608	chr18_3526600_3527200	chr18_3595400_3596400	0.037	0.0258	0.102	no
ENSG00000101608	chr18_3526600_3527200	chr18_3596800_3597200	0.0374	0.024	0.0961	no
ENSG00000118680	chr18_3526600_3527200	chr18_3586200_3587800	0.0239	0.222	0.564	no
ENSG00000118680	chr18_3526600_3527200	chr18_3593600_3594400	0.0376	0.0547	0.185	no
ENSG00000118680	chr18_3526600_3527200	chr18_3595400_3596400	0.0141	0.471	0.966	no
ENSG00000118680	chr18_3526600_3527200	chr18_3596800_3597200	-0.0128	0.514	0.966	no
ENSG00000132205	chr18_3526600_3527200	chr18_3586200_3587800	-0.0351	0.597	0.966	no
ENSG00000132205	chr18_3526600_3527200	chr18_3593600_3594400	-0.0381	0.566	0.966	no
ENSG00000132205	chr18_3526600_3527200	chr18_3595400_3596400	-0.0396	0.551	0.966	no
ENSG00000132205	chr18_3526600_3527200	chr18_3596800_3597200	-0.0172	0.796	0.966	no
ENSG00000170579	chr18_3526600_3527200	chr18_3586200_3587800	0.033	0.000547	0.00445	no
ENSG00000170579	chr18_3526600_3527200	chr18_3593600_3594400	0.0443	3.6e-06	6.68e-05	no
ENSG00000170579	chr18_3526600_3527200	chr18_3595400_3596400	0.0307	0.00133	0.00919	no
ENSG00000170579	chr18_3526600_3527200	chr18_3596800_3597200	0.0233	0.0149	0.0652	no
ENSG00000101577	chr18_3586200_3587800	chr18_3593600_3594400	0.0934	4.22e-05	0.000531	yes
ENSG00000101577	chr18_3586200_3587800	chr18_3595400_3596400	0.0563	0.0137	0.0609	no
ENSG00000101577	chr18_3586200_3587800	chr18_3596800_3597200	0.0439	0.0549	0.186	no
ENSG00000101596	chr18_3586200_3587800	chr18_3593600_3594400	0.0682	7.12e-08	2.33e-06	yes
ENSG00000101596	chr18_3586200_3587800	chr18_3595400_3596400	0.0857	1.29e-11	1.18e-09	yes
ENSG00000101596	chr18_3586200_3587800	chr18_3596800_3597200	0.0354	0.00517	0.0278	no
ENSG00000101605	chr18_3586200_3587800	chr18_3593600_3594400	0.31	1.12e-07	3.44e-06	yes
ENSG00000101605	chr18_3586200_3587800	chr18_3595400_3596400	0.0339	0.571	0.966	no
ENSG00000101608	chr18_3586200_3587800	chr18_3593600_3594400	0.112	1.03e-11	9.67e-10	yes
ENSG00000101608	chr18_3586200_3587800	chr18_3595400_3596400	0.101	1.02e-09	5.71e-08	yes
ENSG00000101608	chr18_3586200_3587800	chr18_3596800_3597200	0.0577	0.000497	0.00411	yes
ENSG00000118680	chr18_3586200_3587800	chr18_3593600_3594400	0.0912	3.09e-06	5.87e-05	yes
ENSG00000118680	chr18_3586200_3587800	chr18_3595400_3596400	0.0783	6.31e-05	0.000744	yes
ENSG00000118680	chr18_3586200_3587800	chr18_3596800_3597200	0.0725	0.000213	0.00204	yes
ENSG00000132205	chr18_3586200_3587800	chr18_3593600_3594400	0.104	0.118	0.342	no
ENSG00000132205	chr18_3586200_3587800	chr18_3595400_3596400	0.0962	0.147	0.407	no
ENSG00000132205	chr18_3586200_3587800	chr18_3596800_3597200	0.145	0.028	0.108	no
ENSG00000170579	chr18_3586200_3587800	chr18_3593600_3594400	0.0683	8.39e-13	1.01e-10	yes
ENSG00000170579	chr18_3586200_3587800	chr18_3595400_3596400	0.0631	3.9e-11	3.17e-09	yes
ENSG00000170579	chr18_3586200_3587800	chr18_3596800_3597200	0.0389	4.69e-05	0.00058	no
ENSG00000101577	chr18_3593600_3594400	chr18_3595400_3596400	0.0279	0.222	0.564	no
ENSG00000101577	chr18_3593600_3594400	chr18_3596800_3597200	0.0784	0.00059	0.00473	yes
ENSG00000101596	chr18_3593600_3594400	chr18_3595400_3596400	0.0448	0.000403	0.00345	no
ENSG00000101596	chr18_3593600_3594400	chr18_3596800_3597200	0.0303	0.0167	0.0716	no
ENSG00000101605	chr18_3593600_3594400	chr18_3595400_3596400	0.0383	0.522	0.966	no
ENSG00000101608	chr18_3593600_3594400	chr18_3595400_3596400	0.0732	1e-05	0.000159	yes
ENSG00000101608	chr18_3593600_3594400	chr18_3596800_3597200	0.0418	0.0117	0.0539	no
ENSG00000118680	chr18_3593600_3594400	chr18_3595400_3596400	0.0276	0.159	0.434	no
ENSG00000118680	chr18_3593600_3594400	chr18_3596800_3597200	0.0263	0.18	0.478	no
ENSG00000132205	chr18_3593600_3594400	chr18_3595400_3596400	0.00611	0.927	0.966	no
ENSG00000132205	chr18_3593600_3594400	chr18_3596800_3597200	0.291	7.46e-06	0.000124	yes
ENSG00000170579	chr18_3593600_3594400	chr18_3595400_3596400	0.0398	3.07e-05	0.000407	no
ENSG00000170579	chr18_3593600_3594400	chr18_3596800_3597200	0.0502	1.49e-07	4.41e-06	yes
ENSG00000101577	chr18_3595400_3596400	chr18_3596800_3597200	0.0524	0.0217	0.0885	no
ENSG00000101596	chr18_3595400_3596400	chr18_3596800_3597200	0.0514	4.9e-05	0.000602	yes
ENSG00000101608	chr18_3595400_3596400	chr18_3596800_3597200	0.0281	0.0906	0.277	no
ENSG00000118680	chr18_3595400_3596400	chr18_3596800_3597200	0.0563	0.00406	0.0229	yes
ENSG00000132205	chr18_3595400_3596400	chr18_3596800_3597200	-0.0305	0.646	0.966	no
ENSG00000170579	chr18_3595400_3596400	chr18_3596800_3597200	0.0602	2.98e-10	1.92e-08	yes
ENSG00000078142	chr18_39526800_39529400	chr18_39571600_39573000	0.0462	0.00112	0.00803	no
ENSG00000078142	chr18_39526800_39529400	chr18_39590600_39591800	0.0365	0.0101	0.0479	no
ENSG00000078142	chr18_39526800_39529400	chr18_39598800_39599200	0.0224	0.115	0.335	no
ENSG00000078142	chr18_39526800_39529400	chr18_39603200_39607000	0.0424	0.00281	0.017	no
ENSG00000117133	chr1_83952800_83955600	chr1_83965200_83968400	0.0593	0.0305	0.116	no
ENSG00000117133	chr1_83952800_83955600	chr1_83973200_83975400	0.00315	0.909	0.966	no
ENSG00000117133	chr1_83952800_83955600	chr1_84767000_84767400	-0.0128	0.641	0.966	no
ENSG00000117133	chr1_83952800_83955600	chr1_84854000_84855400	0.0774	0.0047	0.0257	yes
ENSG00000117133	chr1_83952800_83955600	chr1_85064200_85066600	0.0503	0.0667	0.217	no
ENSG00000117133	chr1_83952800_83955600	chr1_85077200_85078000	-0.0223	0.417	0.907	no
ENSG00000117133	chr1_83952800_83955600	chr1_85410400_85414200	0.0442	0.107	0.316	no
ENSG00000117133	chr1_83952800_83955600	chr1_85424800_85425800	0.0559	0.0416	0.149	no
ENSG00000117133	chr1_83952800_83955600	chr1_85434000_85437600	0.106	0.000108	0.00116	yes
ENSG00000117133	chr1_83952800_83955600	chr1_85439800_85440800	0.0214	0.435	0.933	no
ENSG00000117133	chr1_83952800_83955600	chr1_85450000_85451600	-0.0187	0.496	0.966	no
ENSG00000117133	chr1_83952800_83955600	chr1_85454000_85456200	0.076	0.00553	0.0294	yes
ENSG00000117133	chr1_83952800_83955600	chr1_85614200_85615000	0.123	6.63e-06	0.000112	yes
ENSG00000137941	chr1_83952800_83955600	chr1_83965200_83968400	0.0908	0.266	0.649	no
ENSG00000137941	chr1_83952800_83955600	chr1_83973200_83975400	-0.015	0.854	0.966	no
ENSG00000137941	chr1_83952800_83955600	chr1_84767000_84767400	-0.0213	0.795	0.966	no
ENSG00000137941	chr1_83952800_83955600	chr1_84854000_84855400	0.173	0.0333	0.125	no
ENSG00000137941	chr1_83952800_83955600	chr1_85077200_85078000	-0.015	0.854	0.966	no
ENSG00000137941	chr1_83952800_83955600	chr1_85410400_85414200	0.0828	0.311	0.732	no
ENSG00000137941	chr1_83952800_83955600	chr1_85424800_85425800	-0.034	0.677	0.966	no
ENSG00000137941	chr1_83952800_83955600	chr1_85434000_85437600	-0.0463	0.571	0.966	no
ENSG00000137941	chr1_83952800_83955600	chr1_85439800_85440800	-0.015	0.854	0.966	no
ENSG00000137941	chr1_83952800_83955600	chr1_85450000_85451600	-0.0213	0.795	0.966	no
ENSG00000137941	chr1_83952800_83955600	chr1_85454000_85456200	0.2	0.0134	0.0602	no
ENSG00000142875	chr1_83952800_83955600	chr1_83965200_83968400	0.0367	0.163	0.443	no
ENSG00000142875	chr1_83952800_83955600	chr1_83973200_83975400	0.0477	0.0698	0.225	no
ENSG00000142875	chr1_83952800_83955600	chr1_84767000_84767400	-0.0101	0.701	0.966	no
ENSG00000142875	chr1_83952800_83955600	chr1_84854000_84855400	0.0857	0.00111	0.00795	yes
ENSG00000142875	chr1_83952800_83955600	chr1_85064200_85066600	0.0271	0.304	0.719	no
ENSG00000142875	chr1_83952800_83955600	chr1_85077200_85078000	-0.0134	0.611	0.966	no
ENSG00000142875	chr1_83952800_83955600	chr1_85410400_85414200	0.109	3.09e-05	0.000409	yes
ENSG00000142875	chr1_83952800_83955600	chr1_85424800_85425800	0.018	0.495	0.966	no
ENSG00000142875	chr1_83952800_83955600	chr1_85434000_85437600	0.149	1.31e-08	5.37e-07	yes
ENSG00000142875	chr1_83952800_83955600	chr1_85439800_85440800	0.0244	0.354	0.807	no
ENSG00000142875	chr1_83952800_83955600	chr1_85450000_85451600	-0.0152	0.564	0.966	no
ENSG00000142875	chr1_83952800_83955600	chr1_85454000_85456200	0.082	0.00181	0.0118	yes
ENSG00000078142	chr18_39571600_39573000	chr18_39590600_39591800	0.0438	0.00201	0.0129	no
ENSG00000078142	chr18_39571600_39573000	chr18_39598800_39599200	0.05	0.000421	0.00358	yes
ENSG00000078142	chr18_39571600_39573000	chr18_39603200_39607000	0.0397	0.00515	0.0277	no
ENSG00000078142	chr18_39590600_39591800	chr18_39598800_39599200	0.0173	0.223	0.565	no
ENSG00000078142	chr18_39590600_39591800	chr18_39603200_39607000	0.0717	4.24e-07	1.08e-05	yes
ENSG00000078142	chr18_39598800_39599200	chr18_39603200_39607000	0.00778	0.584	0.966	no
ENSG00000117133	chr1_83965200_83968400	chr1_83973200_83975400	0.00755	0.783	0.966	no
ENSG00000117133	chr1_83965200_83968400	chr1_84767000_84767400	0.0511	0.0622	0.205	no
ENSG00000117133	chr1_83965200_83968400	chr1_84854000_84855400	0.0608	0.0265	0.104	no
ENSG00000117133	chr1_83965200_83968400	chr1_85064200_85066600	0.0273	0.319	0.747	no
ENSG00000117133	chr1_83965200_83968400	chr1_85077200_85078000	0.0251	0.36	0.817	no
ENSG00000117133	chr1_83965200_83968400	chr1_85410400_85414200	0.0506	0.0648	0.212	no
ENSG00000117133	chr1_83965200_83968400	chr1_85424800_85425800	0.104	0.000151	0.00153	yes
ENSG00000117133	chr1_83965200_83968400	chr1_85434000_85437600	0.123	7.2e-06	0.00012	yes
ENSG00000117133	chr1_83965200_83968400	chr1_85439800_85440800	0.0401	0.143	0.399	no
ENSG00000117133	chr1_83965200_83968400	chr1_85450000_85451600	0.0179	0.513	0.966	no
ENSG00000117133	chr1_83965200_83968400	chr1_85454000_85456200	0.105	0.000123	0.00129	yes
ENSG00000117133	chr1_83965200_83968400	chr1_85614200_85615000	0.148	6.19e-08	2.06e-06	yes
ENSG00000137941	chr1_83965200_83968400	chr1_83973200_83975400	-0.0227	0.781	0.966	no
ENSG00000137941	chr1_83965200_83968400	chr1_84767000_84767400	0.191	0.0187	0.0784	no
ENSG00000137941	chr1_83965200_83968400	chr1_84854000_84855400	0.233	0.00383	0.0218	yes
ENSG00000137941	chr1_83965200_83968400	chr1_85077200_85078000	-0.0227	0.781	0.966	no
ENSG00000137941	chr1_83965200_83968400	chr1_85410400_85414200	0.107	0.191	0.502	no
ENSG00000137941	chr1_83965200_83968400	chr1_85424800_85425800	0.376	1.86e-06	3.82e-05	yes
ENSG00000137941	chr1_83965200_83968400	chr1_85434000_85437600	0.0375	0.646	0.966	no
ENSG00000137941	chr1_83965200_83968400	chr1_85439800_85440800	-0.0227	0.781	0.966	no
ENSG00000137941	chr1_83965200_83968400	chr1_85450000_85451600	-0.0323	0.693	0.966	no
ENSG00000137941	chr1_83965200_83968400	chr1_85454000_85456200	-0.0459	0.574	0.966	no
ENSG00000142875	chr1_83965200_83968400	chr1_83973200_83975400	0.0886	0.000745	0.00573	yes
ENSG00000142875	chr1_83965200_83968400	chr1_84767000_84767400	0.0809	0.00207	0.0132	yes
ENSG00000142875	chr1_83965200_83968400	chr1_84854000_84855400	0.0523	0.0466	0.163	no
ENSG00000142875	chr1_83965200_83968400	chr1_85064200_85066600	0.00671	0.799	0.966	no
ENSG00000142875	chr1_83965200_83968400	chr1_85077200_85078000	-0.0032	0.903	0.966	no
ENSG00000142875	chr1_83965200_83968400	chr1_85410400_85414200	0.114	1.35e-05	0.000204	yes
ENSG00000142875	chr1_83965200_83968400	chr1_85424800_85425800	0.159	1.27e-09	6.96e-08	yes
ENSG00000142875	chr1_83965200_83968400	chr1_85434000_85437600	0.162	5.96e-10	3.56e-08	yes
ENSG00000142875	chr1_83965200_83968400	chr1_85439800_85440800	0.00315	0.905	0.966	no
ENSG00000142875	chr1_83965200_83968400	chr1_85450000_85451600	0.0128	0.628	0.966	no
ENSG00000142875	chr1_83965200_83968400	chr1_85454000_85456200	0.131	6.19e-07	1.49e-05	yes
ENSG00000117133	chr1_83973200_83975400	chr1_84767000_84767400	-0.0126	0.646	0.966	no
ENSG00000117133	chr1_83973200_83975400	chr1_84854000_84855400	0.0337	0.22	0.559	no
ENSG00000117133	chr1_83973200_83975400	chr1_85064200_85066600	-0.0215	0.434	0.931	no
ENSG00000117133	chr1_83973200_83975400	chr1_85077200_85078000	0.0138	0.614	0.966	no
ENSG00000117133	chr1_83973200_83975400	chr1_85410400_85414200	0.0279	0.309	0.73	no
ENSG00000117133	chr1_83973200_83975400	chr1_85424800_85425800	0.0114	0.678	0.966	no
ENSG00000117133	chr1_83973200_83975400	chr1_85434000_85437600	0.0216	0.43	0.926	no
ENSG00000117133	chr1_83973200_83975400	chr1_85439800_85440800	0.105	0.000129	0.00135	yes
ENSG00000117133	chr1_83973200_83975400	chr1_85450000_85451600	-0.0184	0.502	0.966	no
ENSG00000117133	chr1_83973200_83975400	chr1_85454000_85456200	0.0185	0.499	0.966	no
ENSG00000117133	chr1_83973200_83975400	chr1_85614200_85615000	0.0736	0.00719	0.0363	yes
ENSG00000137941	chr1_83973200_83975400	chr1_84767000_84767400	-0.0094	0.909	0.966	no
ENSG00000137941	chr1_83973200_83975400	chr1_84854000_84855400	-0.015	0.854	0.966	no
ENSG00000137941	chr1_83973200_83975400	chr1_85077200_85078000	-0.00662	0.935	0.966	no
ENSG00000137941	chr1_83973200_83975400	chr1_85410400_85414200	-0.0238	0.771	0.966	no
ENSG00000137941	chr1_83973200_83975400	chr1_85424800_85425800	-0.015	0.854	0.966	no
ENSG00000137941	chr1_83973200_83975400	chr1_85434000_85437600	-0.0204	0.803	0.966	no
ENSG00000137941	chr1_83973200_83975400	chr1_85439800_85440800	-0.00662	0.935	0.966	no
ENSG00000137941	chr1_83973200_83975400	chr1_85450000_85451600	-0.0094	0.909	0.966	no
ENSG00000137941	chr1_83973200_83975400	chr1_85454000_85456200	-0.0134	0.87	0.966	no
ENSG00000142875	chr1_83973200_83975400	chr1_84767000_84767400	0.05	0.0575	0.193	no
ENSG00000142875	chr1_83973200_83975400	chr1_84854000_84855400	0.0681	0.00961	0.0459	yes
ENSG00000142875	chr1_83973200_83975400	chr1_85064200_85066600	-0.0188	0.474	0.966	no
ENSG00000142875	chr1_83973200_83975400	chr1_85077200_85078000	0.0313	0.235	0.589	no
ENSG00000142875	chr1_83973200_83975400	chr1_85410400_85414200	0.0679	0.00985	0.0468	yes
ENSG00000142875	chr1_83973200_83975400	chr1_85424800_85425800	0.0288	0.274	0.664	no
ENSG00000142875	chr1_83973200_83975400	chr1_85434000_85437600	0.0483	0.0664	0.216	no
ENSG00000142875	chr1_83973200_83975400	chr1_85439800_85440800	0.0168	0.524	0.966	no
ENSG00000142875	chr1_83973200_83975400	chr1_85450000_85451600	-0.0174	0.508	0.966	no
ENSG00000142875	chr1_83973200_83975400	chr1_85454000_85456200	0.0229	0.383	0.855	no
ENSG00000174021	chr1_83973200_83975400	chr1_84767000_84767400	0.0643	0.0351	0.13	no
ENSG00000174021	chr1_83973200_83975400	chr1_84854000_84855400	-0.000695	0.982	0.984	no
ENSG00000174021	chr1_83973200_83975400	chr1_85064200_85066600	0.0262	0.391	0.868	no
ENSG00000174021	chr1_83973200_83975400	chr1_85077200_85078000	-0.0201	0.51	0.966	no
ENSG00000174021	chr1_83973200_83975400	chr1_85410400_85414200	0.0248	0.417	0.907	no
ENSG00000174021	chr1_83973200_83975400	chr1_85424800_85425800	0.0963	0.00156	0.0105	yes
ENSG00000174021	chr1_83973200_83975400	chr1_85434000_85437600	0.0615	0.0436	0.155	no
ENSG00000174021	chr1_83973200_83975400	chr1_85439800_85440800	0.0343	0.261	0.641	no
ENSG00000174021	chr1_83973200_83975400	chr1_85450000_85451600	0.0262	0.391	0.868	no
ENSG00000174021	chr1_83973200_83975400	chr1_85454000_85456200	0.0255	0.403	0.887	no
ENSG00000174021	chr1_83973200_83975400	chr1_85614200_85615000	-0.0266	0.384	0.857	no
ENSG00000132874	chr18_42297000_42297400	chr18_42304200_42306600	0.277	1.38e-09	7.46e-08	yes
ENSG00000132874	chr18_42297000_42297400	chr18_42338600_42341600	0.128	0.00575	0.0303	yes
ENSG00000132874	chr18_42297000_42297400	chr18_42379800_42380600	0.125	0.00697	0.0354	yes
ENSG00000132874	chr18_42297000_42297400	chr18_42466800_42467800	0.208	6.68e-06	0.000113	yes
ENSG00000132874	chr18_42297000_42297400	chr18_42682800_42687200	0.207	7.32e-06	0.000122	yes
ENSG00000132874	chr18_42297000_42297400	chr18_42777000_42778200	0.125	0.00714	0.0361	yes
ENSG00000132874	chr18_42297000_42297400	chr18_43267400_43268400	-0.0112	0.81	0.966	no
ENSG00000132874	chr18_42297000_42297400	chr18_43453600_43455400	0.0567	0.224	0.568	no
ENSG00000132874	chr18_42297000_42297400	chr18_43577800_43578200	0.212	4.43e-06	7.97e-05	yes
ENSG00000132874	chr18_42297000_42297400	chr18_43635200_43636600	0.125	0.00697	0.0354	yes
ENSG00000132874	chr18_42297000_42297400	chr18_43764400_43765600	-0.0112	0.81	0.966	no
ENSG00000132874	chr18_42297000_42297400	chr18_43773000_43774200	0.165	0.000356	0.00312	yes
ENSG00000152217	chr18_42297000_42297400	chr18_42304200_42306600	0.0589	2.31e-05	0.000321	yes
ENSG00000152217	chr18_42297000_42297400	chr18_42323000_42323600	-0.00448	0.748	0.966	no
ENSG00000152217	chr18_42297000_42297400	chr18_42330800_42332000	-0.00505	0.717	0.966	no
ENSG00000152217	chr18_42297000_42297400	chr18_42338600_42341600	0.0257	0.0653	0.214	no
ENSG00000152217	chr18_42297000_42297400	chr18_42379800_42380600	0.013	0.351	0.803	no
ENSG00000152217	chr18_42297000_42297400	chr18_42466800_42467800	0.068	9.98e-07	2.24e-05	yes
ENSG00000152217	chr18_42297000_42297400	chr18_42682800_42687200	0.0753	6.05e-08	2.02e-06	yes
ENSG00000152217	chr18_42297000_42297400	chr18_42777000_42778200	0.0143	0.304	0.72	no
ENSG00000132874	chr18_42304200_42306600	chr18_42338600_42341600	0.112	0.0163	0.0702	no
ENSG00000132874	chr18_42304200_42306600	chr18_42379800_42380600	0.0918	0.0487	0.169	no
ENSG00000132874	chr18_42304200_42306600	chr18_42466800_42467800	0.195	2.39e-05	0.000331	yes
ENSG00000132874	chr18_42304200_42306600	chr18_42682800_42687200	0.101	0.0302	0.115	no
ENSG00000132874	chr18_42304200_42306600	chr18_42777000_42778200	0.123	0.00822	0.0405	yes
ENSG00000132874	chr18_42304200_42306600	chr18_43267400_43268400	-0.0144	0.758	0.966	no
ENSG00000132874	chr18_42304200_42306600	chr18_43453600_43455400	0.145	0.00177	0.0116	yes
ENSG00000132874	chr18_42304200_42306600	chr18_43577800_43578200	0.159	0.000626	0.00497	yes
ENSG00000132874	chr18_42304200_42306600	chr18_43635200_43636600	-0.0204	0.662	0.966	no
ENSG00000132874	chr18_42304200_42306600	chr18_43764400_43765600	-0.0144	0.758	0.966	no
ENSG00000132874	chr18_42304200_42306600	chr18_43773000_43774200	0.12	0.0101	0.0477	yes
ENSG00000152217	chr18_42304200_42306600	chr18_42323000_42323600	-0.00876	0.529	0.966	no
ENSG00000152217	chr18_42304200_42306600	chr18_42330800_42332000	-0.00988	0.478	0.966	no
ENSG00000152217	chr18_42304200_42306600	chr18_42338600_42341600	0.0655	2.43e-06	4.79e-05	yes
ENSG00000152217	chr18_42304200_42306600	chr18_42379800_42380600	0.0515	0.000212	0.00203	yes
ENSG00000152217	chr18_42304200_42306600	chr18_42466800_42467800	0.0309	0.0264	0.104	no
ENSG00000152217	chr18_42304200_42306600	chr18_42682800_42687200	0.0465	0.00084	0.00632	no
ENSG00000152217	chr18_42304200_42306600	chr18_42777000_42778200	0.0556	6.35e-05	0.000748	yes
ENSG00000152217	chr18_42323000_42323600	chr18_42330800_42332000	-0.00241	0.863	0.966	no
ENSG00000152217	chr18_42323000_42323600	chr18_42338600_42341600	0.0293	0.0352	0.131	no
ENSG00000152217	chr18_42323000_42323600	chr18_42379800_42380600	-0.00428	0.758	0.966	no
ENSG00000152217	chr18_42323000_42323600	chr18_42466800_42467800	-0.00794	0.569	0.966	no
ENSG00000152217	chr18_42323000_42323600	chr18_42682800_42687200	-0.0128	0.358	0.815	no
ENSG00000152217	chr18_42323000_42323600	chr18_42777000_42778200	0.0139	0.316	0.742	no
ENSG00000152217	chr18_42330800_42332000	chr18_42338600_42341600	0.0354	0.0109	0.0508	no
ENSG00000152217	chr18_42330800_42332000	chr18_42379800_42380600	-0.00483	0.728	0.966	no
ENSG00000152217	chr18_42330800_42332000	chr18_42466800_42467800	-0.00896	0.52	0.966	no
ENSG00000152217	chr18_42330800_42332000	chr18_42682800_42687200	7.02e-05	0.996	0.996	no
ENSG00000152217	chr18_42330800_42332000	chr18_42777000_42778200	-0.00997	0.474	0.966	no
ENSG00000132874	chr18_42338600_42341600	chr18_42379800_42380600	-0.0296	0.526	0.966	no
ENSG00000132874	chr18_42338600_42341600	chr18_42466800_42467800	0.106	0.0226	0.0914	no
ENSG00000132874	chr18_42338600_42341600	chr18_42682800_42687200	0.175	0.000151	0.00154	yes
ENSG00000132874	chr18_42338600_42341600	chr18_42777000_42778200	0.114	0.0144	0.0636	no
ENSG00000132874	chr18_42338600_42341600	chr18_43267400_43268400	-0.0209	0.655	0.966	no
ENSG00000132874	chr18_42338600_42341600	chr18_43453600_43455400	0.121	0.00905	0.0437	yes
ENSG00000132874	chr18_42338600_42341600	chr18_43577800_43578200	0.0302	0.517	0.966	no
ENSG00000132874	chr18_42338600_42341600	chr18_43635200_43636600	0.0517	0.267	0.652	no
ENSG00000132874	chr18_42338600_42341600	chr18_43764400_43765600	0.0938	0.0438	0.155	no
ENSG00000132874	chr18_42338600_42341600	chr18_43773000_43774200	0.0644	0.167	0.451	no
ENSG00000152217	chr18_42338600_42341600	chr18_42379800_42380600	8.53e-05	0.995	0.996	no
ENSG00000152217	chr18_42338600_42341600	chr18_42466800_42467800	0.0873	3.37e-10	2.15e-08	yes
ENSG00000152217	chr18_42338600_42341600	chr18_42682800_42687200	0.112	6.22e-16	1.36e-13	yes
ENSG00000152217	chr18_42338600_42341600	chr18_42777000_42778200	0.0677	1.13e-06	2.49e-05	yes
ENSG00000132874	chr18_42379800_42380600	chr18_42466800_42467800	0.0888	0.0565	0.19	no
ENSG00000132874	chr18_42379800_42380600	chr18_42682800_42687200	0.0648	0.164	0.445	no
ENSG00000132874	chr18_42379800_42380600	chr18_42777000_42778200	0.176	0.000144	0.00148	yes
ENSG00000132874	chr18_42379800_42380600	chr18_43267400_43268400	-0.00616	0.895	0.966	no
ENSG00000132874	chr18_42379800_42380600	chr18_43453600_43455400	0.159	0.000626	0.00496	yes
ENSG00000132874	chr18_42379800_42380600	chr18_43577800_43578200	0.196	2.29e-05	0.000319	yes
ENSG00000132874	chr18_42379800_42380600	chr18_43635200_43636600	0.243	1.17e-07	3.57e-06	yes
ENSG00000132874	chr18_42379800_42380600	chr18_43764400_43765600	-0.00616	0.895	0.966	no
ENSG00000132874	chr18_42379800_42380600	chr18_43773000_43774200	-0.0132	0.778	0.966	no
ENSG00000152217	chr18_42379800_42380600	chr18_42466800_42467800	0.022	0.115	0.334	no
ENSG00000152217	chr18_42379800_42380600	chr18_42682800_42687200	0.0236	0.0906	0.277	no
ENSG00000152217	chr18_42379800_42380600	chr18_42777000_42778200	0.0394	0.00463	0.0254	no
ENSG00000132874	chr18_42466800_42467800	chr18_42682800_42687200	0.0169	0.717	0.966	no
ENSG00000132874	chr18_42466800_42467800	chr18_42777000_42778200	0.118	0.0114	0.0527	no
ENSG00000132874	chr18_42466800_42467800	chr18_43267400_43268400	-0.0147	0.752	0.966	no
ENSG00000132874	chr18_42466800_42467800	chr18_43453600_43455400	0.0191	0.683	0.966	no
ENSG00000132874	chr18_42466800_42467800	chr18_43577800_43578200	-0.0256	0.582	0.966	no
ENSG00000132874	chr18_42466800_42467800	chr18_43635200_43636600	-0.0209	0.654	0.966	no
ENSG00000132874	chr18_42466800_42467800	chr18_43764400_43765600	0.14	0.00255	0.0157	yes
ENSG00000132874	chr18_42466800_42467800	chr18_43773000_43774200	0.042	0.367	0.83	no
ENSG00000152217	chr18_42466800_42467800	chr18_42682800_42687200	0.0564	5.06e-05	0.000619	yes
ENSG00000152217	chr18_42466800_42467800	chr18_42777000_42778200	0.0679	1.05e-06	2.35e-05	yes
ENSG00000197046	chr18_42466800_42467800	chr18_42682800_42687200	-0.0438	0.629	0.966	no
ENSG00000197046	chr18_42466800_42467800	chr18_42777000_42778200	-0.0399	0.66	0.966	no
ENSG00000197046	chr18_42466800_42467800	chr18_43453600_43455400	-0.0475	0.6	0.966	no
ENSG00000197046	chr18_42466800_42467800	chr18_43635200_43636600	-0.0164	0.857	0.966	no
ENSG00000197046	chr18_42466800_42467800	chr18_43773000_43774200	-0.0164	0.857	0.966	no
ENSG00000197046	chr18_42466800_42467800	chr18_43829400_43830000	-0.0164	0.857	0.966	no
ENSG00000197046	chr18_42466800_42467800	chr18_43830400_43831400	-0.0289	0.75	0.966	no
ENSG00000132874	chr18_42682800_42687200	chr18_42777000_42778200	0.11	0.018	0.076	no
ENSG00000132874	chr18_42682800_42687200	chr18_43267400_43268400	0.11	0.0183	0.0772	no
ENSG00000132874	chr18_42682800_42687200	chr18_43453600_43455400	0.123	0.00816	0.0402	yes
ENSG00000132874	chr18_42682800_42687200	chr18_43577800_43578200	0.0424	0.363	0.822	no
ENSG00000132874	chr18_42682800_42687200	chr18_43635200_43636600	0.0648	0.164	0.445	no
ENSG00000132874	chr18_42682800_42687200	chr18_43764400_43765600	-0.0183	0.695	0.966	no
ENSG00000132874	chr18_42682800_42687200	chr18_43773000_43774200	0.0217	0.641	0.966	no
ENSG00000152217	chr18_42682800_42687200	chr18_42777000_42778200	0.0616	9.56e-06	0.000153	yes
ENSG00000152223	chr18_42682800_42687200	chr18_42777000_42778200	0.07	0.000145	0.00149	yes
ENSG00000152223	chr18_42682800_42687200	chr18_43267400_43268400	0.0698	0.000152	0.00154	yes
ENSG00000152223	chr18_42682800_42687200	chr18_43453600_43455400	0.0667	0.000294	0.00266	yes
ENSG00000152223	chr18_42682800_42687200	chr18_43577800_43578200	0.0156	0.399	0.879	no
ENSG00000152223	chr18_42682800_42687200	chr18_43635200_43636600	0.0175	0.343	0.789	no
ENSG00000152223	chr18_42682800_42687200	chr18_43648600_43649200	0.0322	0.0805	0.252	no
ENSG00000152223	chr18_42682800_42687200	chr18_43764400_43765600	0.0225	0.222	0.564	no
ENSG00000152223	chr18_42682800_42687200	chr18_43773000_43774200	0.0778	2.42e-05	0.000334	yes
ENSG00000152223	chr18_42682800_42687200	chr18_43829400_43830000	0.0786	2.01e-05	0.000286	yes
ENSG00000152223	chr18_42682800_42687200	chr18_43830400_43831400	0.12	7.46e-11	5.65e-09	yes
ENSG00000152223	chr18_42682800_42687200	chr18_44439400_44440400	0.0792	1.72e-05	0.00025	yes
ENSG00000152229	chr18_42682800_42687200	chr18_42777000_42778200	0.12	0.0151	0.0662	no
ENSG00000152229	chr18_42682800_42687200	chr18_43267400_43268400	0.148	0.0026	0.0159	yes
ENSG00000152229	chr18_42682800_42687200	chr18_43453600_43455400	0.151	0.00213	0.0136	yes
ENSG00000152229	chr18_42682800_42687200	chr18_43577800_43578200	-0.0233	0.638	0.966	no
ENSG00000152229	chr18_42682800_42687200	chr18_43635200_43636600	0.0668	0.177	0.472	no
ENSG00000152229	chr18_42682800_42687200	chr18_43648600_43649200	-0.0165	0.739	0.966	no
ENSG00000152229	chr18_42682800_42687200	chr18_43764400_43765600	-0.0165	0.739	0.966	no
ENSG00000152229	chr18_42682800_42687200	chr18_43773000_43774200	0.0705	0.154	0.422	no
ENSG00000152229	chr18_42682800_42687200	chr18_43829400_43830000	0.0934	0.0589	0.197	no
ENSG00000152229	chr18_42682800_42687200	chr18_43830400_43831400	0.125	0.0114	0.0526	no
ENSG00000152229	chr18_42682800_42687200	chr18_44439400_44440400	0.108	0.0284	0.11	no
ENSG00000197046	chr18_42682800_42687200	chr18_42777000_42778200	0.0784	0.387	0.861	no
ENSG00000197046	chr18_42682800_42687200	chr18_43453600_43455400	0.196	0.0292	0.112	no
ENSG00000197046	chr18_42682800_42687200	chr18_43635200_43636600	0.165	0.0668	0.217	no
ENSG00000197046	chr18_42682800_42687200	chr18_43773000_43774200	-0.0438	0.629	0.966	no
ENSG00000197046	chr18_42682800_42687200	chr18_43829400_43830000	0.374	1.86e-05	0.000268	yes
ENSG00000197046	chr18_42682800_42687200	chr18_43830400_43831400	0.168	0.0619	0.205	no
ENSG00000132874	chr18_42777000_42778200	chr18_43267400_43268400	0.124	0.00756	0.0378	yes
ENSG00000132874	chr18_42777000_42778200	chr18_43453600_43455400	0.223	1.32e-06	2.85e-05	yes
ENSG00000132874	chr18_42777000_42778200	chr18_43577800_43578200	0.134	0.0038	0.0216	yes
ENSG00000132874	chr18_42777000_42778200	chr18_43635200_43636600	0.0763	0.101	0.303	no
ENSG00000132874	chr18_42777000_42778200	chr18_43764400_43765600	0.265	7.62e-09	3.35e-07	yes
ENSG00000132874	chr18_42777000_42778200	chr18_43773000_43774200	0.0984	0.0345	0.128	no
ENSG00000152223	chr18_42777000_42778200	chr18_43267400_43268400	0.00814	0.659	0.966	no
ENSG00000152223	chr18_42777000_42778200	chr18_43453600_43455400	0.0966	1.56e-07	4.58e-06	yes
ENSG00000152223	chr18_42777000_42778200	chr18_43577800_43578200	0.055	0.00284	0.0171	yes
ENSG00000152223	chr18_42777000_42778200	chr18_43635200_43636600	0.0931	4.22e-07	1.07e-05	yes
ENSG00000152223	chr18_42777000_42778200	chr18_43648600_43649200	0.0504	0.00627	0.0325	yes
ENSG00000152223	chr18_42777000_42778200	chr18_43764400_43765600	0.0393	0.0331	0.124	no
ENSG00000152223	chr18_42777000_42778200	chr18_43773000_43774200	0.0268	0.146	0.405	no
ENSG00000152223	chr18_42777000_42778200	chr18_43829400_43830000	0.0365	0.0481	0.167	no
ENSG00000152223	chr18_42777000_42778200	chr18_43830400_43831400	0.0802	1.33e-05	0.000202	yes
ENSG00000152223	chr18_42777000_42778200	chr18_44439400_44440400	0.0274	0.137	0.385	no
ENSG00000152229	chr18_42777000_42778200	chr18_43267400_43268400	-0.0109	0.826	0.966	no
ENSG00000152229	chr18_42777000_42778200	chr18_43453600_43455400	0.076	0.124	0.357	no
ENSG00000152229	chr18_42777000_42778200	chr18_43577800_43578200	-0.0154	0.755	0.966	no
ENSG00000152229	chr18_42777000_42778200	chr18_43635200_43636600	-0.0189	0.702	0.966	no
ENSG00000152229	chr18_42777000_42778200	chr18_43648600_43649200	-0.0109	0.826	0.966	no
ENSG00000152229	chr18_42777000_42778200	chr18_43764400_43765600	0.224	4.5e-06	8.08e-05	yes
ENSG00000152229	chr18_42777000_42778200	chr18_43773000_43774200	-0.0311	0.53	0.966	no
ENSG00000152229	chr18_42777000_42778200	chr18_43829400_43830000	-0.0154	0.755	0.966	no
ENSG00000152229	chr18_42777000_42778200	chr18_43830400_43831400	0.116	0.0185	0.0779	no
ENSG00000152229	chr18_42777000_42778200	chr18_44439400_44440400	-0.043	0.386	0.859	no
ENSG00000152234	chr18_42777000_42778200	chr18_43267400_43268400	0.0256	0.0319	0.12	no
ENSG00000152234	chr18_42777000_42778200	chr18_43453600_43455400	0.0678	1.25e-08	5.15e-07	yes
ENSG00000152234	chr18_42777000_42778200	chr18_43577800_43578200	0.0105	0.378	0.848	no
ENSG00000152234	chr18_42777000_42778200	chr18_43635200_43636600	0.0241	0.043	0.153	no
ENSG00000152234	chr18_42777000_42778200	chr18_43648600_43649200	0.0367	0.00208	0.0133	no
ENSG00000152234	chr18_42777000_42778200	chr18_43764400_43765600	0.0088	0.461	0.966	no
ENSG00000152234	chr18_42777000_42778200	chr18_43773000_43774200	0.0228	0.0559	0.189	no
ENSG00000152234	chr18_42777000_42778200	chr18_43829400_43830000	0.0323	0.00678	0.0346	no
ENSG00000152234	chr18_42777000_42778200	chr18_43830400_43831400	0.0562	2.4e-06	4.73e-05	yes
ENSG00000152234	chr18_42777000_42778200	chr18_44439400_44440400	0.0373	0.00177	0.0117	no
ENSG00000152240	chr18_42777000_42778200	chr18_43267400_43268400	0.0675	0.0233	0.0938	no
ENSG00000152240	chr18_42777000_42778200	chr18_43453600_43455400	0.101	0.000672	0.00526	yes
ENSG00000152240	chr18_42777000_42778200	chr18_43577800_43578200	-0.0216	0.469	0.966	no
ENSG00000152240	chr18_42777000_42778200	chr18_43635200_43636600	0.109	0.00024	0.00225	yes
ENSG00000152240	chr18_42777000_42778200	chr18_43648600_43649200	-0.0118	0.692	0.966	no
ENSG00000152240	chr18_42777000_42778200	chr18_43764400_43765600	0.0394	0.185	0.489	no
ENSG00000152240	chr18_42777000_42778200	chr18_43773000_43774200	0.0248	0.404	0.888	no
ENSG00000152240	chr18_42777000_42778200	chr18_43829400_43830000	-0.0136	0.648	0.966	no
ENSG00000152240	chr18_42777000_42778200	chr18_43830400_43831400	0.0786	0.0082	0.0404	yes
ENSG00000152240	chr18_42777000_42778200	chr18_44439400_44440400	0.0666	0.0252	0.0997	no
ENSG00000152242	chr18_42777000_42778200	chr18_43267400_43268400	0.024	0.259	0.636	no
ENSG00000152242	chr18_42777000_42778200	chr18_43453600_43455400	0.0927	1.19e-05	0.000184	yes
ENSG00000152242	chr18_42777000_42778200	chr18_43577800_43578200	0.0414	0.0508	0.175	no
ENSG00000152242	chr18_42777000_42778200	chr18_43635200_43636600	0.0247	0.244	0.608	no
ENSG00000152242	chr18_42777000_42778200	chr18_43648600_43649200	-0.0143	0.499	0.966	no
ENSG00000152242	chr18_42777000_42778200	chr18_43764400_43765600	0.0791	0.000187	0.00183	yes
ENSG00000152242	chr18_42777000_42778200	chr18_43773000_43774200	0.0531	0.0122	0.0557	no
ENSG00000152242	chr18_42777000_42778200	chr18_43829400_43830000	-0.00906	0.669	0.966	no
ENSG00000152242	chr18_42777000_42778200	chr18_43830400_43831400	0.0696	0.00101	0.00737	yes
ENSG00000152242	chr18_42777000_42778200	chr18_44439400_44440400	0.012	0.572	0.966	no
ENSG00000197046	chr18_42777000_42778200	chr18_43453600_43455400	0.145	0.108	0.318	no
ENSG00000197046	chr18_42777000_42778200	chr18_43635200_43636600	-0.0399	0.66	0.966	no
ENSG00000197046	chr18_42777000_42778200	chr18_43773000_43774200	0.185	0.0395	0.143	no
ENSG00000197046	chr18_42777000_42778200	chr18_43829400_43830000	-0.0399	0.66	0.966	no
ENSG00000197046	chr18_42777000_42778200	chr18_43830400_43831400	0.326	0.000218	0.00208	yes
ENSG00000132874	chr18_43267400_43268400	chr18_43453600_43455400	0.112	0.0162	0.0698	no
ENSG00000132874	chr18_43267400_43268400	chr18_43577800_43578200	-0.00756	0.871	0.966	no
ENSG00000132874	chr18_43267400_43268400	chr18_43635200_43636600	-0.00616	0.895	0.966	no
ENSG00000132874	chr18_43267400_43268400	chr18_43764400_43765600	-0.00435	0.926	0.966	no
ENSG00000132874	chr18_43267400_43268400	chr18_43773000_43774200	-0.00929	0.842	0.966	no
ENSG00000152223	chr18_43267400_43268400	chr18_43453600_43455400	0.0554	0.00264	0.0161	yes
ENSG00000152223	chr18_43267400_43268400	chr18_43577800_43578200	-0.00479	0.795	0.966	no
ENSG00000152223	chr18_43267400_43268400	chr18_43635200_43636600	0.0513	0.00539	0.0288	yes
ENSG00000152223	chr18_43267400_43268400	chr18_43648600_43649200	-0.00361	0.845	0.966	no
ENSG00000152223	chr18_43267400_43268400	chr18_43764400_43765600	-0.00424	0.818	0.966	no
ENSG00000152223	chr18_43267400_43268400	chr18_43773000_43774200	-0.00843	0.648	0.966	no
ENSG00000152223	chr18_43267400_43268400	chr18_43829400_43830000	-0.00443	0.81	0.966	no
ENSG00000152223	chr18_43267400_43268400	chr18_43830400_43831400	0.0625	0.000699	0.00544	yes
ENSG00000152223	chr18_43267400_43268400	chr18_44439400_44440400	0.0458	0.0129	0.0584	no
ENSG00000152229	chr18_43267400_43268400	chr18_43453600_43455400	-0.0169	0.733	0.966	no
ENSG00000152229	chr18_43267400_43268400	chr18_43577800_43578200	-0.00346	0.944	0.966	no
ENSG00000152229	chr18_43267400_43268400	chr18_43635200_43636600	-0.00425	0.932	0.966	no
ENSG00000152229	chr18_43267400_43268400	chr18_43648600_43649200	-0.00244	0.961	0.97	no
ENSG00000152229	chr18_43267400_43268400	chr18_43764400_43765600	-0.00244	0.961	0.97	no
ENSG00000152229	chr18_43267400_43268400	chr18_43773000_43774200	-0.00698	0.888	0.966	no
ENSG00000152229	chr18_43267400_43268400	chr18_43829400_43830000	-0.00346	0.944	0.966	no
ENSG00000152229	chr18_43267400_43268400	chr18_43830400_43831400	0.176	0.000343	0.00303	yes
ENSG00000152229	chr18_43267400_43268400	chr18_44439400_44440400	0.254	1.91e-07	5.46e-06	yes
ENSG00000152234	chr18_43267400_43268400	chr18_43453600_43455400	0.0394	0.000952	0.00701	no
ENSG00000152234	chr18_43267400_43268400	chr18_43577800_43578200	-0.00399	0.738	0.966	no
ENSG00000152234	chr18_43267400_43268400	chr18_43635200_43636600	0.0203	0.088	0.271	no
ENSG00000152234	chr18_43267400_43268400	chr18_43648600_43649200	-0.003	0.801	0.966	no
ENSG00000152234	chr18_43267400_43268400	chr18_43764400_43765600	-0.00418	0.726	0.966	no
ENSG00000152234	chr18_43267400_43268400	chr18_43773000_43774200	-0.00717	0.548	0.966	no
ENSG00000152234	chr18_43267400_43268400	chr18_43829400_43830000	-0.00325	0.785	0.966	no
ENSG00000152234	chr18_43267400_43268400	chr18_43830400_43831400	0.0513	1.69e-05	0.000247	yes
ENSG00000152234	chr18_43267400_43268400	chr18_44439400_44440400	0.0808	1.17e-11	1.08e-09	yes
ENSG00000152240	chr18_43267400_43268400	chr18_43453600_43455400	0.0492	0.0984	0.296	no
ENSG00000152240	chr18_43267400_43268400	chr18_43577800_43578200	-0.00488	0.87	0.966	no
ENSG00000152240	chr18_43267400_43268400	chr18_43635200_43636600	-0.00488	0.87	0.966	no
ENSG00000152240	chr18_43267400_43268400	chr18_43648600_43649200	-0.00266	0.929	0.966	no
ENSG00000152240	chr18_43267400_43268400	chr18_43764400_43765600	-0.00377	0.899	0.966	no
ENSG00000152240	chr18_43267400_43268400	chr18_43773000_43774200	-0.00744	0.803	0.966	no
ENSG00000152240	chr18_43267400_43268400	chr18_43829400_43830000	-0.00308	0.918	0.966	no
ENSG00000152240	chr18_43267400_43268400	chr18_43830400_43831400	0.0774	0.00921	0.0443	yes
ENSG00000152240	chr18_43267400_43268400	chr18_44439400_44440400	0.176	2.44e-09	1.23e-07	yes
ENSG00000152242	chr18_43267400_43268400	chr18_43453600_43455400	0.0699	0.000971	0.00712	yes
ENSG00000152242	chr18_43267400_43268400	chr18_43577800_43578200	-0.0046	0.828	0.966	no
ENSG00000152242	chr18_43267400_43268400	chr18_43635200_43636600	-0.00586	0.782	0.966	no
ENSG00000152242	chr18_43267400_43268400	chr18_43648600_43649200	-0.00403	0.849	0.966	no
ENSG00000152242	chr18_43267400_43268400	chr18_43764400_43765600	-0.00423	0.842	0.966	no
ENSG00000152242	chr18_43267400_43268400	chr18_43773000_43774200	-0.0069	0.745	0.966	no
ENSG00000152242	chr18_43267400_43268400	chr18_43829400_43830000	-0.00255	0.904	0.966	no
ENSG00000152242	chr18_43267400_43268400	chr18_43830400_43831400	0.0649	0.0022	0.0139	yes
ENSG00000152242	chr18_43267400_43268400	chr18_44439400_44440400	0.0752	0.000383	0.00331	yes
ENSG00000101638	chr18_43453600_43455400	chr18_43577800_43578200	-0.0365	0.589	0.966	no
ENSG00000101638	chr18_43453600_43455400	chr18_43635200_43636600	-0.0315	0.641	0.966	no
ENSG00000101638	chr18_43453600_43455400	chr18_43648600_43649200	-0.0257	0.704	0.966	no
ENSG00000101638	chr18_43453600_43455400	chr18_43773000_43774200	0.124	0.0653	0.214	no
ENSG00000101638	chr18_43453600_43455400	chr18_43830400_43831400	0.352	7.09e-08	2.32e-06	yes
ENSG00000101638	chr18_43453600_43455400	chr18_44439400_44440400	-0.0365	0.589	0.966	no
ENSG00000101638	chr18_43453600_43455400	chr18_45205800_45208000	-0.052	0.44	0.94	no
ENSG00000132874	chr18_43453600_43455400	chr18_43577800_43578200	0.044	0.345	0.793	no
ENSG00000132874	chr18_43453600_43455400	chr18_43635200_43636600	0.0665	0.153	0.421	no
ENSG00000132874	chr18_43453600_43455400	chr18_43764400_43765600	0.112	0.0162	0.0698	no
ENSG00000132874	chr18_43453600_43455400	chr18_43773000_43774200	-0.0385	0.41	0.896	no
ENSG00000152223	chr18_43453600_43455400	chr18_43577800_43578200	0.0367	0.0469	0.164	no
ENSG00000152223	chr18_43453600_43455400	chr18_43635200_43636600	0.0503	0.00638	0.033	yes
ENSG00000152223	chr18_43453600_43455400	chr18_43648600_43649200	0.0348	0.0595	0.198	no
ENSG00000152223	chr18_43453600_43455400	chr18_43764400_43765600	-0.0174	0.345	0.792	no
ENSG00000152223	chr18_43453600_43455400	chr18_43773000_43774200	0.0299	0.105	0.311	no
ENSG00000152223	chr18_43453600_43455400	chr18_43829400_43830000	0.124	1.7e-11	1.51e-09	yes
ENSG00000152223	chr18_43453600_43455400	chr18_43830400_43831400	0.109	2.84e-09	1.41e-07	yes
ENSG00000152223	chr18_43453600_43455400	chr18_44439400_44440400	0.102	3.23e-08	1.17e-06	yes
ENSG00000152229	chr18_43453600_43455400	chr18_43577800_43578200	-0.024	0.628	0.966	no
ENSG00000152229	chr18_43453600_43455400	chr18_43635200_43636600	0.064	0.196	0.511	no
ENSG00000152229	chr18_43453600_43455400	chr18_43648600_43649200	0.144	0.00337	0.0197	yes
ENSG00000152229	chr18_43453600_43455400	chr18_43764400_43765600	0.144	0.00337	0.0197	yes
ENSG00000152229	chr18_43453600_43455400	chr18_43773000_43774200	0.00926	0.852	0.966	no
ENSG00000152229	chr18_43453600_43455400	chr18_43829400_43830000	0.0903	0.0678	0.22	no
ENSG00000152229	chr18_43453600_43455400	chr18_43830400_43831400	0.21	1.9e-05	0.000272	yes
ENSG00000152229	chr18_43453600_43455400	chr18_44439400_44440400	-0.0243	0.624	0.966	no
ENSG00000152234	chr18_43453600_43455400	chr18_43577800_43578200	0.069	6.95e-09	3.09e-07	yes
ENSG00000152234	chr18_43453600_43455400	chr18_43635200_43636600	0.0378	0.00151	0.0102	no
ENSG00000152234	chr18_43453600_43455400	chr18_43648600_43649200	0.0557	2.93e-06	5.6e-05	yes
ENSG00000152234	chr18_43453600_43455400	chr18_43764400_43765600	0.0228	0.056	0.189	no
ENSG00000152234	chr18_43453600_43455400	chr18_43773000_43774200	0.0413	0.00054	0.0044	no
ENSG00000152234	chr18_43453600_43455400	chr18_43829400_43830000	0.0704	3.35e-09	1.63e-07	yes
ENSG00000152234	chr18_43453600_43455400	chr18_43830400_43831400	0.0908	2.41e-14	3.96e-12	yes
ENSG00000152234	chr18_43453600_43455400	chr18_44439400_44440400	0.0624	1.6e-07	4.68e-06	yes
ENSG00000152240	chr18_43453600_43455400	chr18_43577800_43578200	0.0431	0.148	0.409	no
ENSG00000152240	chr18_43453600_43455400	chr18_43635200_43636600	0.0078	0.793	0.966	no
ENSG00000152240	chr18_43453600_43455400	chr18_43648600_43649200	0.0492	0.0984	0.296	no
ENSG00000152240	chr18_43453600_43455400	chr18_43764400_43765600	0.0242	0.416	0.906	no
ENSG00000152240	chr18_43453600_43455400	chr18_43773000_43774200	0.00488	0.87	0.966	no
ENSG00000152240	chr18_43453600_43455400	chr18_43829400_43830000	0.0939	0.00158	0.0106	yes
ENSG00000152240	chr18_43453600_43455400	chr18_43830400_43831400	0.11	0.00022	0.0021	yes
ENSG00000152240	chr18_43453600_43455400	chr18_44439400_44440400	0.159	8.06e-08	2.59e-06	yes
ENSG00000152242	chr18_43453600_43455400	chr18_43577800_43578200	0.0239	0.259	0.637	no
ENSG00000152242	chr18_43453600_43455400	chr18_43635200_43636600	0.0621	0.00337	0.0197	yes
ENSG00000152242	chr18_43453600_43455400	chr18_43648600_43649200	0.0329	0.121	0.348	no
ENSG00000152242	chr18_43453600_43455400	chr18_43764400_43765600	0.0542	0.0105	0.0492	yes
ENSG00000152242	chr18_43453600_43455400	chr18_43773000_43774200	0.0746	0.00043	0.00364	yes
ENSG00000152242	chr18_43453600_43455400	chr18_43829400_43830000	0.111	1.68e-07	4.88e-06	yes
ENSG00000152242	chr18_43453600_43455400	chr18_43830400_43831400	0.147	2.88e-12	3.07e-10	yes
ENSG00000152242	chr18_43453600_43455400	chr18_44439400_44440400	0.0982	3.49e-06	6.5e-05	yes
ENSG00000197046	chr18_43453600_43455400	chr18_43635200_43636600	0.345	8.64e-05	0.000966	yes
ENSG00000197046	chr18_43453600_43455400	chr18_43773000_43774200	-0.0475	0.6	0.966	no
ENSG00000197046	chr18_43453600_43455400	chr18_43829400_43830000	0.149	0.099	0.298	no
ENSG00000197046	chr18_43453600_43455400	chr18_43830400_43831400	0.147	0.104	0.309	no
ENSG00000078043	chr18_43577800_43578200	chr18_43635200_43636600	-0.00662	0.706	0.966	no
ENSG00000078043	chr18_43577800_43578200	chr18_43648600_43649200	-0.00422	0.81	0.966	no
ENSG00000078043	chr18_43577800_43578200	chr18_43764400_43765600	-0.00459	0.794	0.966	no
ENSG00000078043	chr18_43577800_43578200	chr18_43773000_43774200	-0.00828	0.637	0.966	no
ENSG00000078043	chr18_43577800_43578200	chr18_43829400_43830000	-0.00459	0.794	0.966	no
ENSG00000078043	chr18_43577800_43578200	chr18_43830400_43831400	-0.014	0.423	0.916	no
ENSG00000078043	chr18_43577800_43578200	chr18_44439400_44440400	0.0149	0.396	0.875	no
ENSG00000078043	chr18_43577800_43578200	chr18_45205800_45208000	-0.0169	0.334	0.773	no
ENSG00000078043	chr18_43577800_43578200	chr18_45414200_45415000	-0.0022	0.9	0.966	no
ENSG00000078043	chr18_43577800_43578200	chr18_45427600_45428000	-0.00311	0.859	0.966	no
ENSG00000078043	chr18_43577800_43578200	chr18_45428200_45429400	0.017	0.331	0.768	no
ENSG00000101638	chr18_43577800_43578200	chr18_43635200_43636600	-0.0159	0.814	0.966	no
ENSG00000101638	chr18_43577800_43578200	chr18_43648600_43649200	-0.0129	0.848	0.966	no
ENSG00000101638	chr18_43577800_43578200	chr18_43773000_43774200	-0.0159	0.814	0.966	no
ENSG00000101638	chr18_43577800_43578200	chr18_43830400_43831400	-0.0309	0.647	0.966	no
ENSG00000101638	chr18_43577800_43578200	chr18_44439400_44440400	-0.0183	0.786	0.966	no
ENSG00000101638	chr18_43577800_43578200	chr18_45205800_45208000	-0.0262	0.698	0.966	no
ENSG00000132874	chr18_43577800_43578200	chr18_43635200_43636600	-0.0107	0.818	0.966	no
ENSG00000132874	chr18_43577800_43578200	chr18_43764400_43765600	-0.00756	0.871	0.966	no
ENSG00000132874	chr18_43577800_43578200	chr18_43773000_43774200	-0.0162	0.729	0.966	no
ENSG00000152223	chr18_43577800_43578200	chr18_43635200_43636600	-0.00601	0.745	0.966	no
ENSG00000152223	chr18_43577800_43578200	chr18_43648600_43649200	-0.00361	0.845	0.966	no
ENSG00000152223	chr18_43577800_43578200	chr18_43764400_43765600	-0.00424	0.818	0.966	no
ENSG00000152223	chr18_43577800_43578200	chr18_43773000_43774200	-0.00843	0.648	0.966	no
ENSG00000152223	chr18_43577800_43578200	chr18_43829400_43830000	-0.00443	0.81	0.966	no
ENSG00000152223	chr18_43577800_43578200	chr18_43830400_43831400	-0.014	0.449	0.952	no
ENSG00000152223	chr18_43577800_43578200	chr18_44439400_44440400	0.0168	0.361	0.82	no
ENSG00000152229	chr18_43577800_43578200	chr18_43635200_43636600	-0.00601	0.903	0.966	no
ENSG00000152229	chr18_43577800_43578200	chr18_43648600_43649200	-0.00346	0.944	0.966	no
ENSG00000152229	chr18_43577800_43578200	chr18_43764400_43765600	-0.00346	0.944	0.966	no
ENSG00000152229	chr18_43577800_43578200	chr18_43773000_43774200	-0.00988	0.842	0.966	no
ENSG00000152229	chr18_43577800_43578200	chr18_43829400_43830000	-0.0049	0.921	0.966	no
ENSG00000152229	chr18_43577800_43578200	chr18_43830400_43831400	-0.0197	0.691	0.966	no
ENSG00000152229	chr18_43577800_43578200	chr18_44439400_44440400	-0.0136	0.783	0.966	no
ENSG00000152234	chr18_43577800_43578200	chr18_43635200_43636600	-0.00597	0.617	0.966	no
ENSG00000152234	chr18_43577800_43578200	chr18_43648600_43649200	-0.00322	0.787	0.966	no
ENSG00000152234	chr18_43577800_43578200	chr18_43764400_43765600	0.0274	0.0214	0.0876	no
ENSG00000152234	chr18_43577800_43578200	chr18_43773000_43774200	0.0111	0.352	0.804	no
ENSG00000152234	chr18_43577800_43578200	chr18_43829400_43830000	-0.0035	0.769	0.966	no
ENSG00000152234	chr18_43577800_43578200	chr18_43830400_43831400	-0.0126	0.29	0.694	no
ENSG00000152234	chr18_43577800_43578200	chr18_44439400_44440400	0.00362	0.762	0.966	no
ENSG00000152240	chr18_43577800_43578200	chr18_43635200_43636600	-0.00893	0.764	0.966	no
ENSG00000152240	chr18_43577800_43578200	chr18_43648600_43649200	-0.00488	0.87	0.966	no
ENSG00000152240	chr18_43577800_43578200	chr18_43764400_43765600	-0.0069	0.817	0.966	no
ENSG00000152240	chr18_43577800_43578200	chr18_43773000_43774200	-0.0136	0.647	0.966	no
ENSG00000152240	chr18_43577800_43578200	chr18_43829400_43830000	-0.00563	0.85	0.966	no
ENSG00000152240	chr18_43577800_43578200	chr18_43830400_43831400	-0.0192	0.518	0.966	no
ENSG00000152240	chr18_43577800_43578200	chr18_44439400_44440400	-0.0181	0.543	0.966	no
ENSG00000152242	chr18_43577800_43578200	chr18_43635200_43636600	-0.00748	0.724	0.966	no
ENSG00000152242	chr18_43577800_43578200	chr18_43648600_43649200	-0.00515	0.808	0.966	no
ENSG00000152242	chr18_43577800_43578200	chr18_43764400_43765600	-0.0054	0.799	0.966	no
ENSG00000152242	chr18_43577800_43578200	chr18_43773000_43774200	-0.00881	0.678	0.966	no
ENSG00000152242	chr18_43577800_43578200	chr18_43829400_43830000	-0.00325	0.878	0.966	no
ENSG00000152242	chr18_43577800_43578200	chr18_43830400_43831400	-0.0155	0.463	0.966	no
ENSG00000152242	chr18_43577800_43578200	chr18_44439400_44440400	0.02	0.346	0.794	no
ENSG00000167216	chr18_43577800_43578200	chr18_43635200_43636600	-0.0101	0.866	0.966	no
ENSG00000167216	chr18_43577800_43578200	chr18_43648600_43649200	-0.0087	0.884	0.966	no
ENSG00000167216	chr18_43577800_43578200	chr18_43764400_43765600	-0.00501	0.933	0.966	no
ENSG00000167216	chr18_43577800_43578200	chr18_43773000_43774200	-0.0087	0.884	0.966	no
ENSG00000167216	chr18_43577800_43578200	chr18_43829400_43830000	-0.00709	0.905	0.966	no
ENSG00000167216	chr18_43577800_43578200	chr18_43830400_43831400	-0.0213	0.721	0.966	no
ENSG00000167216	chr18_43577800_43578200	chr18_44439400_44440400	-0.0192	0.748	0.966	no
ENSG00000167216	chr18_43577800_43578200	chr18_45205800_45208000	-0.0238	0.69	0.966	no
ENSG00000167216	chr18_43577800_43578200	chr18_45414200_45415000	-0.00501	0.933	0.966	no
ENSG00000167216	chr18_43577800_43578200	chr18_45427600_45428000	-0.00501	0.933	0.966	no
ENSG00000167216	chr18_43577800_43578200	chr18_45428200_45429400	-0.0169	0.777	0.966	no
ENSG00000078043	chr18_43635200_43636600	chr18_43648600_43649200	-0.00532	0.761	0.966	no
ENSG00000078043	chr18_43635200_43636600	chr18_43764400_43765600	-0.00579	0.741	0.966	no
ENSG00000078043	chr18_43635200_43636600	chr18_43773000_43774200	-0.0104	0.551	0.966	no
ENSG00000078043	chr18_43635200_43636600	chr18_43829400_43830000	0.0479	0.00623	0.0324	no
ENSG00000078043	chr18_43635200_43636600	chr18_43830400_43831400	-0.0177	0.312	0.734	no
ENSG00000078043	chr18_43635200_43636600	chr18_44439400_44440400	0.0488	0.00539	0.0288	no
ENSG00000078043	chr18_43635200_43636600	chr18_45205800_45208000	0.0397	0.0235	0.0945	no
ENSG00000078043	chr18_43635200_43636600	chr18_45414200_45415000	-0.00278	0.874	0.966	no
ENSG00000078043	chr18_43635200_43636600	chr18_45427600_45428000	-0.00393	0.823	0.966	no
ENSG00000078043	chr18_43635200_43636600	chr18_45428200_45429400	0.0083	0.636	0.966	no
ENSG00000101638	chr18_43635200_43636600	chr18_43648600_43649200	-0.0112	0.869	0.966	no
ENSG00000101638	chr18_43635200_43636600	chr18_43773000_43774200	-0.0137	0.839	0.966	no
ENSG00000101638	chr18_43635200_43636600	chr18_43830400_43831400	-0.0267	0.692	0.966	no
ENSG00000101638	chr18_43635200_43636600	chr18_44439400_44440400	-0.0159	0.814	0.966	no
ENSG00000101638	chr18_43635200_43636600	chr18_45205800_45208000	-0.0226	0.737	0.966	no
ENSG00000132874	chr18_43635200_43636600	chr18_43764400_43765600	-0.00616	0.895	0.966	no
ENSG00000132874	chr18_43635200_43636600	chr18_43773000_43774200	0.156	0.000774	0.00591	yes
ENSG00000152223	chr18_43635200_43636600	chr18_43648600_43649200	-0.00454	0.806	0.966	no
ENSG00000152223	chr18_43635200_43636600	chr18_43764400_43765600	-0.00532	0.773	0.966	no
ENSG00000152223	chr18_43635200_43636600	chr18_43773000_43774200	0.0223	0.227	0.574	no
ENSG00000152223	chr18_43635200_43636600	chr18_43829400_43830000	0.0563	0.00225	0.0141	yes
ENSG00000152223	chr18_43635200_43636600	chr18_43830400_43831400	-0.0175	0.342	0.788	no
ENSG00000152223	chr18_43635200_43636600	chr18_44439400_44440400	0.0542	0.00327	0.0192	yes
ENSG00000152229	chr18_43635200_43636600	chr18_43648600_43649200	-0.00425	0.932	0.966	no
ENSG00000152229	chr18_43635200_43636600	chr18_43764400_43765600	-0.00425	0.932	0.966	no
ENSG00000152229	chr18_43635200_43636600	chr18_43773000_43774200	0.195	7.18e-05	0.000828	yes
ENSG00000152229	chr18_43635200_43636600	chr18_43829400_43830000	-0.00601	0.903	0.966	no
ENSG00000152229	chr18_43635200_43636600	chr18_43830400_43831400	-0.0241	0.626	0.966	no
ENSG00000152229	chr18_43635200_43636600	chr18_44439400_44440400	-0.0167	0.736	0.966	no
ENSG00000152234	chr18_43635200_43636600	chr18_43648600_43649200	-0.00449	0.707	0.966	no
ENSG00000152234	chr18_43635200_43636600	chr18_43764400_43765600	-0.00626	0.6	0.966	no
ENSG00000152234	chr18_43635200_43636600	chr18_43773000_43774200	0.0164	0.17	0.457	no
ENSG00000152234	chr18_43635200_43636600	chr18_43829400_43830000	0.0247	0.0387	0.141	no
ENSG00000152234	chr18_43635200_43636600	chr18_43830400_43831400	-0.00913	0.444	0.945	no
ENSG00000152234	chr18_43635200_43636600	chr18_44439400_44440400	0.0158	0.184	0.487	no
ENSG00000152240	chr18_43635200_43636600	chr18_43648600_43649200	-0.00488	0.87	0.966	no
ENSG00000152240	chr18_43635200_43636600	chr18_43764400_43765600	-0.0069	0.817	0.966	no
ENSG00000152240	chr18_43635200_43636600	chr18_43773000_43774200	0.0533	0.0733	0.234	no
ENSG00000152240	chr18_43635200_43636600	chr18_43829400_43830000	0.153	2.17e-07	6.09e-06	yes
ENSG00000152240	chr18_43635200_43636600	chr18_43830400_43831400	-0.0192	0.518	0.966	no
ENSG00000152240	chr18_43635200_43636600	chr18_44439400_44440400	0.135	5.01e-06	8.84e-05	yes
ENSG00000152242	chr18_43635200_43636600	chr18_43648600_43649200	-0.00656	0.757	0.966	no
ENSG00000152242	chr18_43635200_43636600	chr18_43764400_43765600	-0.00688	0.746	0.966	no
ENSG00000152242	chr18_43635200_43636600	chr18_43773000_43774200	-0.0112	0.597	0.966	no
ENSG00000152242	chr18_43635200_43636600	chr18_43829400_43830000	0.106	5.95e-07	1.44e-05	yes
ENSG00000152242	chr18_43635200_43636600	chr18_43830400_43831400	-0.0198	0.35	0.801	no
ENSG00000152242	chr18_43635200_43636600	chr18_44439400_44440400	0.0357	0.0925	0.282	no
ENSG00000167216	chr18_43635200_43636600	chr18_43648600_43649200	-0.0123	0.836	0.966	no
ENSG00000167216	chr18_43635200_43636600	chr18_43764400_43765600	-0.0071	0.905	0.966	no
ENSG00000167216	chr18_43635200_43636600	chr18_43773000_43774200	-0.0123	0.836	0.966	no
ENSG00000167216	chr18_43635200_43636600	chr18_43829400_43830000	-0.0101	0.866	0.966	no
ENSG00000167216	chr18_43635200_43636600	chr18_43830400_43831400	-0.0302	0.613	0.966	no
ENSG00000167216	chr18_43635200_43636600	chr18_44439400_44440400	-0.0272	0.648	0.966	no
ENSG00000167216	chr18_43635200_43636600	chr18_45205800_45208000	0.0804	0.177	0.471	no
ENSG00000167216	chr18_43635200_43636600	chr18_45414200_45415000	-0.0071	0.905	0.966	no
ENSG00000167216	chr18_43635200_43636600	chr18_45427600_45428000	-0.0071	0.905	0.966	no
ENSG00000167216	chr18_43635200_43636600	chr18_45428200_45429400	-0.024	0.687	0.966	no
ENSG00000197046	chr18_43635200_43636600	chr18_43773000_43774200	-0.0164	0.857	0.966	no
ENSG00000197046	chr18_43635200_43636600	chr18_43829400_43830000	0.492	6.61e-09	2.95e-07	yes
ENSG00000197046	chr18_43635200_43636600	chr18_43830400_43831400	-0.0289	0.75	0.966	no
ENSG00000078043	chr18_43648600_43649200	chr18_43764400_43765600	0.0802	4.53e-06	8.12e-05	yes
ENSG00000078043	chr18_43648600_43649200	chr18_43773000_43774200	-0.00665	0.704	0.966	no
ENSG00000078043	chr18_43648600_43649200	chr18_43829400_43830000	-0.00369	0.833	0.966	no
ENSG00000078043	chr18_43648600_43649200	chr18_43830400_43831400	0.017	0.331	0.768	no
ENSG00000078043	chr18_43648600_43649200	chr18_44439400_44440400	0.0237	0.177	0.472	no
ENSG00000078043	chr18_43648600_43649200	chr18_45205800_45208000	-0.0136	0.437	0.936	no
ENSG00000078043	chr18_43648600_43649200	chr18_45414200_45415000	-0.00177	0.92	0.966	no
ENSG00000078043	chr18_43648600_43649200	chr18_45427600_45428000	-0.0025	0.887	0.966	no
ENSG00000078043	chr18_43648600_43649200	chr18_45428200_45429400	-0.009	0.608	0.966	no
ENSG00000101638	chr18_43648600_43649200	chr18_43773000_43774200	-0.0112	0.869	0.966	no
ENSG00000101638	chr18_43648600_43649200	chr18_43830400_43831400	-0.0218	0.747	0.966	no
ENSG00000101638	chr18_43648600_43649200	chr18_44439400_44440400	-0.0129	0.848	0.966	no
ENSG00000101638	chr18_43648600_43649200	chr18_45205800_45208000	0.237	0.00036	0.00315	yes
ENSG00000152223	chr18_43648600_43649200	chr18_43764400_43765600	-0.0032	0.862	0.966	no
ENSG00000152223	chr18_43648600_43649200	chr18_43773000_43774200	-0.00637	0.73	0.966	no
ENSG00000152223	chr18_43648600_43649200	chr18_43829400_43830000	-0.00335	0.856	0.966	no
ENSG00000152223	chr18_43648600_43649200	chr18_43830400_43831400	0.0231	0.21	0.539	no
ENSG00000152223	chr18_43648600_43649200	chr18_44439400_44440400	-0.00918	0.619	0.966	no
ENSG00000152229	chr18_43648600_43649200	chr18_43764400_43765600	-0.00244	0.961	0.97	no
ENSG00000152229	chr18_43648600_43649200	chr18_43773000_43774200	-0.00698	0.888	0.966	no
ENSG00000152229	chr18_43648600_43649200	chr18_43829400_43830000	-0.00346	0.944	0.966	no
ENSG00000152229	chr18_43648600_43649200	chr18_43830400_43831400	-0.0139	0.779	0.966	no
ENSG00000152229	chr18_43648600_43649200	chr18_44439400_44440400	-0.00964	0.846	0.966	no
ENSG00000152234	chr18_43648600_43649200	chr18_43764400_43765600	0.039	0.00108	0.00775	no
ENSG00000152234	chr18_43648600_43649200	chr18_43773000_43774200	0.0192	0.108	0.319	no
ENSG00000152234	chr18_43648600_43649200	chr18_43829400_43830000	-0.00263	0.826	0.966	no
ENSG00000152234	chr18_43648600_43649200	chr18_43830400_43831400	0.0372	0.00179	0.0117	no
ENSG00000152234	chr18_43648600_43649200	chr18_44439400_44440400	0.0108	0.365	0.826	no
ENSG00000152240	chr18_43648600_43649200	chr18_43764400_43765600	-0.00377	0.899	0.966	no
ENSG00000152240	chr18_43648600_43649200	chr18_43773000_43774200	-0.00744	0.803	0.966	no
ENSG00000152240	chr18_43648600_43649200	chr18_43829400_43830000	-0.00308	0.918	0.966	no
ENSG00000152240	chr18_43648600_43649200	chr18_43830400_43831400	-0.0105	0.724	0.966	no
ENSG00000152240	chr18_43648600_43649200	chr18_44439400_44440400	-0.00988	0.74	0.966	no
ENSG00000152242	chr18_43648600_43649200	chr18_43764400_43765600	-0.00473	0.823	0.966	no
ENSG00000152242	chr18_43648600_43649200	chr18_43773000_43774200	-0.00772	0.716	0.966	no
ENSG00000152242	chr18_43648600_43649200	chr18_43829400_43830000	-0.00285	0.893	0.966	no
ENSG00000152242	chr18_43648600_43649200	chr18_43830400_43831400	0.0208	0.326	0.759	no
ENSG00000152242	chr18_43648600_43649200	chr18_44439400_44440400	-0.0121	0.568	0.966	no
ENSG00000167216	chr18_43648600_43649200	chr18_43764400_43765600	-0.00614	0.918	0.966	no
ENSG00000167216	chr18_43648600_43649200	chr18_43773000_43774200	-0.0107	0.858	0.966	no
ENSG00000167216	chr18_43648600_43649200	chr18_43829400_43830000	-0.0087	0.884	0.966	no
ENSG00000167216	chr18_43648600_43649200	chr18_43830400_43831400	-0.0261	0.662	0.966	no
ENSG00000167216	chr18_43648600_43649200	chr18_44439400_44440400	0.136	0.0223	0.0905	no
ENSG00000167216	chr18_43648600_43649200	chr18_45205800_45208000	-0.0292	0.624	0.966	no
ENSG00000167216	chr18_43648600_43649200	chr18_45414200_45415000	-0.00614	0.918	0.966	no
ENSG00000167216	chr18_43648600_43649200	chr18_45427600_45428000	-0.00614	0.918	0.966	no
ENSG00000167216	chr18_43648600_43649200	chr18_45428200_45429400	-0.0207	0.728	0.966	no
ENSG00000078043	chr18_43764400_43765600	chr18_43773000_43774200	0.0359	0.0404	0.146	no
ENSG00000078043	chr18_43764400_43765600	chr18_43829400_43830000	-0.00401	0.819	0.966	no
ENSG00000078043	chr18_43764400_43765600	chr18_43830400_43831400	0.0398	0.023	0.0926	no
ENSG00000078043	chr18_43764400_43765600	chr18_44439400_44440400	-0.0104	0.554	0.966	no
ENSG00000078043	chr18_43764400_43765600	chr18_45205800_45208000	0.00715	0.684	0.966	no
ENSG00000078043	chr18_43764400_43765600	chr18_45414200_45415000	-0.00192	0.913	0.966	no
ENSG00000078043	chr18_43764400_43765600	chr18_45427600_45428000	-0.00272	0.877	0.966	no
ENSG00000078043	chr18_43764400_43765600	chr18_45428200_45429400	0.0225	0.2	0.519	no
ENSG00000132874	chr18_43764400_43765600	chr18_43773000_43774200	-0.00929	0.842	0.966	no
ENSG00000152223	chr18_43764400_43765600	chr18_43773000_43774200	0.132	7.45e-13	9.04e-11	yes
ENSG00000152223	chr18_43764400_43765600	chr18_43829400_43830000	-0.00392	0.832	0.966	no
ENSG00000152223	chr18_43764400_43765600	chr18_43830400_43831400	-0.0124	0.503	0.966	no
ENSG00000152223	chr18_43764400_43765600	chr18_44439400_44440400	-0.0108	0.56	0.966	no
ENSG00000152229	chr18_43764400_43765600	chr18_43773000_43774200	-0.00698	0.888	0.966	no
ENSG00000152229	chr18_43764400_43765600	chr18_43829400_43830000	-0.00346	0.944	0.966	no
ENSG00000152229	chr18_43764400_43765600	chr18_43830400_43831400	-0.0139	0.779	0.966	no
ENSG00000152229	chr18_43764400_43765600	chr18_44439400_44440400	-0.00964	0.846	0.966	no
ENSG00000152234	chr18_43764400_43765600	chr18_43773000_43774200	0.0636	9.23e-08	2.91e-06	yes
ENSG00000152234	chr18_43764400_43765600	chr18_43829400_43830000	-0.00367	0.758	0.966	no
ENSG00000152234	chr18_43764400_43765600	chr18_43830400_43831400	0.00915	0.443	0.944	no
ENSG00000152234	chr18_43764400_43765600	chr18_44439400_44440400	-0.0109	0.359	0.816	no
ENSG00000152240	chr18_43764400_43765600	chr18_43773000_43774200	0.0757	0.0109	0.0508	no
ENSG00000152240	chr18_43764400_43765600	chr18_43829400_43830000	-0.00435	0.884	0.966	no
ENSG00000152240	chr18_43764400_43765600	chr18_43830400_43831400	0.0474	0.111	0.327	no
ENSG00000152240	chr18_43764400_43765600	chr18_44439400_44440400	-0.014	0.638	0.966	no
ENSG00000152242	chr18_43764400_43765600	chr18_43773000_43774200	0.161	1.85e-14	3.11e-12	yes
ENSG00000152242	chr18_43764400_43765600	chr18_43829400_43830000	-0.00299	0.888	0.966	no
ENSG00000152242	chr18_43764400_43765600	chr18_43830400_43831400	0.0186	0.381	0.852	no
ENSG00000152242	chr18_43764400_43765600	chr18_44439400_44440400	-0.0127	0.549	0.966	no
ENSG00000167216	chr18_43764400_43765600	chr18_43773000_43774200	-0.00614	0.918	0.966	no
ENSG00000167216	chr18_43764400_43765600	chr18_43829400_43830000	-0.00501	0.933	0.966	no
ENSG00000167216	chr18_43764400_43765600	chr18_43830400_43831400	-0.015	0.801	0.966	no
ENSG00000167216	chr18_43764400_43765600	chr18_44439400_44440400	-0.0135	0.82	0.966	no
ENSG00000167216	chr18_43764400_43765600	chr18_45205800_45208000	-0.0168	0.778	0.966	no
ENSG00000167216	chr18_43764400_43765600	chr18_45414200_45415000	-0.00353	0.953	0.967	no
ENSG00000167216	chr18_43764400_43765600	chr18_45427600_45428000	-0.00353	0.953	0.967	no
ENSG00000167216	chr18_43764400_43765600	chr18_45428200_45429400	-0.0119	0.841	0.966	no
ENSG00000167220	chr18_43764400_43765600	chr18_43773000_43774200	-0.00545	0.898	0.966	no
ENSG00000167220	chr18_43764400_43765600	chr18_43829400_43830000	-0.00181	0.966	0.972	no
ENSG00000167220	chr18_43764400_43765600	chr18_43830400_43831400	0.175	3.51e-05	0.000455	yes
ENSG00000167220	chr18_43764400_43765600	chr18_44439400_44440400	-0.00821	0.847	0.966	no
ENSG00000167220	chr18_43764400_43765600	chr18_45205800_45208000	-0.0109	0.799	0.966	no
ENSG00000167220	chr18_43764400_43765600	chr18_45428200_45429400	0.286	6.82e-12	6.65e-10	yes
ENSG00000078043	chr18_43773000_43774200	chr18_43829400_43830000	0.0359	0.0404	0.146	no
ENSG00000078043	chr18_43773000_43774200	chr18_43830400_43831400	0.0361	0.0394	0.143	no
ENSG00000078043	chr18_43773000_43774200	chr18_44439400_44440400	0.0837	1.72e-06	3.57e-05	yes
ENSG00000078043	chr18_43773000_43774200	chr18_45205800_45208000	0.0837	1.73e-06	3.59e-05	yes
ENSG00000078043	chr18_43773000_43774200	chr18_45414200_45415000	-0.00347	0.843	0.966	no
ENSG00000078043	chr18_43773000_43774200	chr18_45427600_45428000	-0.00491	0.779	0.966	no
ENSG00000078043	chr18_43773000_43774200	chr18_45428200_45429400	0.0544	0.00188	0.0122	yes
ENSG00000101638	chr18_43773000_43774200	chr18_43830400_43831400	-0.0267	0.692	0.966	no
ENSG00000101638	chr18_43773000_43774200	chr18_44439400_44440400	-0.0159	0.814	0.966	no
ENSG00000101638	chr18_43773000_43774200	chr18_45205800_45208000	-0.0226	0.737	0.966	no
ENSG00000152223	chr18_43773000_43774200	chr18_43829400_43830000	0.0366	0.047	0.164	no
ENSG00000152223	chr18_43773000_43774200	chr18_43830400_43831400	0.0339	0.0664	0.216	no
ENSG00000152223	chr18_43773000_43774200	chr18_44439400_44440400	0.095	2.49e-07	6.83e-06	yes
ENSG00000152229	chr18_43773000_43774200	chr18_43829400_43830000	-0.00988	0.842	0.966	no
ENSG00000152229	chr18_43773000_43774200	chr18_43830400_43831400	0.0281	0.571	0.966	no
ENSG00000152229	chr18_43773000_43774200	chr18_44439400_44440400	0.0664	0.179	0.477	no
ENSG00000152234	chr18_43773000_43774200	chr18_43829400_43830000	0.0397	0.000859	0.00644	no
ENSG00000152234	chr18_43773000_43774200	chr18_43830400_43831400	0.0235	0.0491	0.17	no
ENSG00000152234	chr18_43773000_43774200	chr18_44439400_44440400	0.0523	1.16e-05	0.00018	yes
ENSG00000152240	chr18_43773000_43774200	chr18_43829400_43830000	-0.00859	0.773	0.966	no
ENSG00000152240	chr18_43773000_43774200	chr18_43830400_43831400	-0.0294	0.324	0.756	no
ENSG00000152240	chr18_43773000_43774200	chr18_44439400_44440400	0.0063	0.832	0.966	no
ENSG00000152242	chr18_43773000_43774200	chr18_43829400_43830000	0.0887	2.8e-05	0.000377	yes
ENSG00000152242	chr18_43773000_43774200	chr18_43830400_43831400	0.0174	0.413	0.901	no
ENSG00000152242	chr18_43773000_43774200	chr18_44439400_44440400	0.0701	0.000934	0.0069	yes
ENSG00000167216	chr18_43773000_43774200	chr18_43829400_43830000	0.403	1.59e-12	1.79e-10	yes
ENSG00000167216	chr18_43773000_43774200	chr18_43830400_43831400	-0.0261	0.662	0.966	no
ENSG00000167216	chr18_43773000_43774200	chr18_44439400_44440400	0.295	4.27e-07	1.08e-05	yes
ENSG00000167216	chr18_43773000_43774200	chr18_45205800_45208000	-0.0292	0.624	0.966	no
ENSG00000167216	chr18_43773000_43774200	chr18_45414200_45415000	-0.00614	0.918	0.966	no
ENSG00000167216	chr18_43773000_43774200	chr18_45427600_45428000	-0.00614	0.918	0.966	no
ENSG00000167216	chr18_43773000_43774200	chr18_45428200_45429400	-0.0207	0.728	0.966	no
ENSG00000167220	chr18_43773000_43774200	chr18_43829400_43830000	-0.00545	0.898	0.966	no
ENSG00000167220	chr18_43773000_43774200	chr18_43830400_43831400	0.0309	0.468	0.966	no
ENSG00000167220	chr18_43773000_43774200	chr18_44439400_44440400	0.0517	0.224	0.568	no
ENSG00000167220	chr18_43773000_43774200	chr18_45205800_45208000	0.0862	0.0424	0.151	no
ENSG00000167220	chr18_43773000_43774200	chr18_45428200_45429400	-0.0191	0.654	0.966	no
ENSG00000197046	chr18_43773000_43774200	chr18_43829400_43830000	-0.0164	0.857	0.966	no
ENSG00000197046	chr18_43773000_43774200	chr18_43830400_43831400	-0.0289	0.75	0.966	no
ENSG00000078043	chr18_43829400_43830000	chr18_43830400_43831400	0.0398	0.023	0.0926	no
ENSG00000078043	chr18_43829400_43830000	chr18_44439400_44440400	0.0507	0.00378	0.0216	yes
ENSG00000078043	chr18_43829400_43830000	chr18_45205800_45208000	0.00715	0.684	0.966	no
ENSG00000078043	chr18_43829400_43830000	chr18_45414200_45415000	-0.00192	0.913	0.966	no
ENSG00000078043	chr18_43829400_43830000	chr18_45427600_45428000	-0.00272	0.877	0.966	no
ENSG00000078043	chr18_43829400_43830000	chr18_45428200_45429400	0.0547	0.00178	0.0117	yes
ENSG00000152223	chr18_43829400_43830000	chr18_43830400_43831400	0.0146	0.429	0.924	no
ENSG00000152223	chr18_43829400_43830000	chr18_44439400_44440400	0.0514	0.00535	0.0286	yes
ENSG00000152229	chr18_43829400_43830000	chr18_43830400_43831400	0.115	0.0201	0.0832	no
ENSG00000152229	chr18_43829400_43830000	chr18_44439400_44440400	-0.0136	0.783	0.966	no
ENSG00000152234	chr18_43829400_43830000	chr18_43830400_43831400	0.0184	0.122	0.352	no
ENSG00000152234	chr18_43829400_43830000	chr18_44439400_44440400	0.0431	0.000304	0.00274	no
ENSG00000152240	chr18_43829400_43830000	chr18_43830400_43831400	0.0641	0.0313	0.119	no
ENSG00000152240	chr18_43829400_43830000	chr18_44439400_44440400	0.0692	0.02	0.0827	no
ENSG00000152242	chr18_43829400_43830000	chr18_43830400_43831400	-0.00861	0.685	0.966	no
ENSG00000152242	chr18_43829400_43830000	chr18_44439400_44440400	0.114	7.09e-08	2.32e-06	yes
ENSG00000167216	chr18_43829400_43830000	chr18_43830400_43831400	-0.0213	0.721	0.966	no
ENSG00000167216	chr18_43829400_43830000	chr18_44439400_44440400	0.175	0.00303	0.018	yes
ENSG00000167216	chr18_43829400_43830000	chr18_45205800_45208000	-0.0238	0.69	0.966	no
ENSG00000167216	chr18_43829400_43830000	chr18_45414200_45415000	-0.00501	0.933	0.966	no
ENSG00000167216	chr18_43829400_43830000	chr18_45427600_45428000	-0.00501	0.933	0.966	no
ENSG00000167216	chr18_43829400_43830000	chr18_45428200_45429400	-0.0169	0.777	0.966	no
ENSG00000167220	chr18_43829400_43830000	chr18_43830400_43831400	-0.0103	0.808	0.966	no
ENSG00000167220	chr18_43829400_43830000	chr18_44439400_44440400	-0.00821	0.847	0.966	no
ENSG00000167220	chr18_43829400_43830000	chr18_45205800_45208000	-0.0109	0.799	0.966	no
ENSG00000167220	chr18_43829400_43830000	chr18_45428200_45429400	-0.00632	0.882	0.966	no
ENSG00000197046	chr18_43829400_43830000	chr18_43830400_43831400	-0.0289	0.75	0.966	no
ENSG00000078043	chr18_43830400_43831400	chr18_44439400_44440400	0.0713	4.62e-05	0.000573	yes
ENSG00000078043	chr18_43830400_43831400	chr18_45205800_45208000	0.0732	2.92e-05	0.00039	yes
ENSG00000078043	chr18_43830400_43831400	chr18_45414200_45415000	0.0483	0.00586	0.0308	no
ENSG00000078043	chr18_43830400_43831400	chr18_45427600_45428000	-0.00833	0.635	0.966	no
ENSG00000078043	chr18_43830400_43831400	chr18_45428200_45429400	0.068	0.000103	0.00112	yes
ENSG00000101638	chr18_43830400_43831400	chr18_44439400_44440400	0.125	0.0627	0.207	no
ENSG00000101638	chr18_43830400_43831400	chr18_45205800_45208000	-0.0441	0.513	0.966	no
ENSG00000152223	chr18_43830400_43831400	chr18_44439400_44440400	0.0469	0.011	0.051	no
ENSG00000152229	chr18_43830400_43831400	chr18_44439400_44440400	0.0949	0.0548	0.186	no
ENSG00000152234	chr18_43830400_43831400	chr18_44439400_44440400	0.0432	0.000295	0.00267	no
ENSG00000152240	chr18_43830400_43831400	chr18_44439400_44440400	0.0834	0.005	0.0271	yes
ENSG00000152242	chr18_43830400_43831400	chr18_44439400_44440400	0.0955	6.31e-06	0.000108	yes
ENSG00000167216	chr18_43830400_43831400	chr18_44439400_44440400	0.0797	0.181	0.479	no
ENSG00000167216	chr18_43830400_43831400	chr18_45205800_45208000	0.0989	0.0964	0.291	no
ENSG00000167216	chr18_43830400_43831400	chr18_45414200_45415000	-0.015	0.801	0.966	no
ENSG00000167216	chr18_43830400_43831400	chr18_45427600_45428000	0.236	6.09e-05	0.000723	yes
ENSG00000167216	chr18_43830400_43831400	chr18_45428200_45429400	0.257	1.15e-05	0.000179	yes
ENSG00000167220	chr18_43830400_43831400	chr18_44439400_44440400	0.0372	0.382	0.854	no
ENSG00000167220	chr18_43830400_43831400	chr18_45205800_45208000	0.036	0.397	0.877	no
ENSG00000167220	chr18_43830400_43831400	chr18_45428200_45429400	0.18	2.07e-05	0.000293	yes
ENSG00000078043	chr18_44439400_44440400	chr18_45205800_45208000	0.0485	0.0056	0.0297	no
ENSG00000078043	chr18_44439400_44440400	chr18_45414200_45415000	-0.00497	0.777	0.966	no
ENSG00000078043	chr18_44439400_44440400	chr18_45427600_45428000	-0.00703	0.688	0.966	no
ENSG00000078043	chr18_44439400_44440400	chr18_45428200_45429400	0.013	0.459	0.965	no
ENSG00000101638	chr18_44439400_44440400	chr18_45205800_45208000	0.156	0.0204	0.0844	no
ENSG00000167216	chr18_44439400_44440400	chr18_45205800_45208000	0.246	2.67e-05	0.000363	yes
ENSG00000167216	chr18_44439400_44440400	chr18_45414200_45415000	-0.0135	0.82	0.966	no
ENSG00000167216	chr18_44439400_44440400	chr18_45427600_45428000	-0.0135	0.82	0.966	no
ENSG00000167216	chr18_44439400_44440400	chr18_45428200_45429400	0.123	0.0385	0.14	no
ENSG00000167220	chr18_44439400_44440400	chr18_45205800_45208000	0.0715	0.0922	0.281	no
ENSG00000167220	chr18_44439400_44440400	chr18_45428200_45429400	-0.0287	0.499	0.966	no
ENSG00000078043	chr18_45205800_45208000	chr18_45414200_45415000	0.0385	0.0279	0.108	no
ENSG00000078043	chr18_45205800_45208000	chr18_45427600_45428000	-0.0101	0.566	0.966	no
ENSG00000078043	chr18_45205800_45208000	chr18_45428200_45429400	0.00969	0.58	0.966	no
ENSG00000134030	chr18_45205800_45208000	chr18_45414200_45415000	0.0664	0.00587	0.0308	yes
ENSG00000134030	chr18_45205800_45208000	chr18_45427600_45428000	-0.00584	0.809	0.966	no
ENSG00000134030	chr18_45205800_45208000	chr18_45428200_45429400	0.0718	0.00291	0.0174	yes
ENSG00000134030	chr18_45205800_45208000	chr18_46303800_46305400	0.0962	6.49e-05	0.000761	yes
ENSG00000134030	chr18_45205800_45208000	chr18_46310600_46313000	0.0898	0.000194	0.00189	yes
ENSG00000134030	chr18_45205800_45208000	chr18_46326200_46329600	0.0329	0.173	0.463	no
ENSG00000134030	chr18_45205800_45208000	chr18_46333200_46333600	0.015	0.535	0.966	no
ENSG00000134030	chr18_45205800_45208000	chr18_46337400_46341400	0.0162	0.503	0.966	no
ENSG00000134030	chr18_45205800_45208000	chr18_46347000_46348000	0.0836	0.000521	0.00427	yes
ENSG00000134030	chr18_45205800_45208000	chr18_46361400_46361800	0.0475	0.049	0.17	no
ENSG00000134030	chr18_45205800_45208000	chr18_46393400_46396400	0.047	0.0514	0.177	no
ENSG00000134030	chr18_45205800_45208000	chr18_46445400_46446000	-0.0131	0.588	0.966	no
ENSG00000134030	chr18_45205800_45208000	chr18_46448400_46456400	0.127	1.15e-07	3.52e-06	yes
ENSG00000134030	chr18_45205800_45208000	chr18_46458000_46458400	0.0377	0.119	0.343	no
ENSG00000134030	chr18_45205800_45208000	chr18_46459400_46460400	0.0978	4.9e-05	0.000602	yes
ENSG00000134030	chr18_45205800_45208000	chr18_46460800_46461200	0.0475	0.049	0.17	no
ENSG00000134030	chr18_45205800_45208000	chr18_46462000_46462600	0.0631	0.00891	0.0432	yes
ENSG00000134030	chr18_45205800_45208000	chr18_46463400_46465800	-0.0175	0.467	0.966	no
ENSG00000134030	chr18_45205800_45208000	chr18_46466000_46467200	0.0583	0.0157	0.0681	no
ENSG00000134030	chr18_45205800_45208000	chr18_46467800_46469000	0.0342	0.156	0.427	no
ENSG00000134030	chr18_45205800_45208000	chr18_46582200_46582800	0.0687	0.00436	0.0242	yes
ENSG00000134030	chr18_45205800_45208000	chr18_46687600_46689600	0.105	1.34e-05	0.000203	yes
ENSG00000134030	chr18_45205800_45208000	chr18_46693400_46694000	-0.0131	0.588	0.966	no
ENSG00000134030	chr18_45205800_45208000	chr18_46926800_46927400	-0.0101	0.675	0.966	no
ENSG00000134030	chr18_45205800_45208000	chr18_46987000_46987600	0.117	1.25e-06	2.71e-05	yes
ENSG00000134030	chr18_45205800_45208000	chr18_47002800_47003600	0.0343	0.155	0.425	no
ENSG00000167216	chr18_45205800_45208000	chr18_45414200_45415000	-0.0168	0.778	0.966	no
ENSG00000167216	chr18_45205800_45208000	chr18_45427600_45428000	0.21	0.000358	0.00313	yes
ENSG00000167216	chr18_45205800_45208000	chr18_45428200_45429400	0.152	0.0101	0.0477	yes
ENSG00000167220	chr18_45205800_45208000	chr18_45428200_45429400	-0.038	0.372	0.837	no
ENSG00000175387	chr18_45205800_45208000	chr18_45414200_45415000	0.0581	0.000114	0.00121	yes
ENSG00000175387	chr18_45205800_45208000	chr18_45427600_45428000	-0.00651	0.666	0.966	no
ENSG00000175387	chr18_45205800_45208000	chr18_45428200_45429400	0.0336	0.0256	0.101	no
ENSG00000175387	chr18_45205800_45208000	chr18_46303800_46305400	0.0777	2.4e-07	6.63e-06	yes
ENSG00000175387	chr18_45205800_45208000	chr18_46310600_46313000	0.0356	0.0183	0.0771	no
ENSG00000175387	chr18_45205800_45208000	chr18_46326200_46329600	0.026	0.0847	0.263	no
ENSG00000175387	chr18_45205800_45208000	chr18_46333200_46333600	0.00629	0.677	0.966	no
ENSG00000175387	chr18_45205800_45208000	chr18_46337400_46341400	0.0219	0.147	0.406	no
ENSG00000175387	chr18_45205800_45208000	chr18_46347000_46348000	0.074	8.67e-07	1.99e-05	yes
ENSG00000175387	chr18_45205800_45208000	chr18_46361400_46361800	0.0337	0.0254	0.1	no
ENSG00000175387	chr18_45205800_45208000	chr18_46393400_46396400	0.059	8.94e-05	0.000993	yes
ENSG00000175387	chr18_45205800_45208000	chr18_46445400_46446000	0.00856	0.57	0.966	no
ENSG00000175387	chr18_45205800_45208000	chr18_46448400_46456400	0.0906	1.68e-09	8.89e-08	yes
ENSG00000184828	chr18_45205800_45208000	chr18_45414200_45415000	0.205	0.00704	0.0357	yes
ENSG00000184828	chr18_45205800_45208000	chr18_45428200_45429400	0.105	0.171	0.459	no
ENSG00000184828	chr18_45205800_45208000	chr18_46310600_46313000	0.0882	0.25	0.619	no
ENSG00000184828	chr18_45205800_45208000	chr18_46326200_46329600	-0.0331	0.666	0.966	no
ENSG00000184828	chr18_45205800_45208000	chr18_46337400_46341400	-0.0269	0.726	0.966	no
ENSG00000184828	chr18_45205800_45208000	chr18_46347000_46348000	-0.068	0.375	0.842	no
ENSG00000184828	chr18_45205800_45208000	chr18_46361400_46361800	0.127	0.0982	0.296	no
ENSG00000184828	chr18_45205800_45208000	chr18_46393400_46396400	-0.0512	0.505	0.966	no
ENSG00000184828	chr18_45205800_45208000	chr18_46445400_46446000	-0.019	0.805	0.966	no
ENSG00000184828	chr18_45205800_45208000	chr18_46448400_46456400	0.177	0.0202	0.0834	no
ENSG00000184828	chr18_45205800_45208000	chr18_46458000_46458400	0.308	4e-05	0.000508	yes
ENSG00000184828	chr18_45205800_45208000	chr18_46459400_46460400	0.359	1.33e-06	2.86e-05	yes
ENSG00000184828	chr18_45205800_45208000	chr18_46460800_46461200	-0.019	0.805	0.966	no
ENSG00000184828	chr18_45205800_45208000	chr18_46463400_46465800	-0.0331	0.666	0.966	no
ENSG00000184828	chr18_45205800_45208000	chr18_46467800_46469000	0.157	0.0401	0.145	no
ENSG00000184828	chr18_45205800_45208000	chr18_46582200_46582800	0.308	4e-05	0.000508	yes
ENSG00000184828	chr18_45205800_45208000	chr18_46687600_46689600	0.0591	0.441	0.941	no
ENSG00000078043	chr18_45414200_45415000	chr18_45427600_45428000	-0.0013	0.941	0.966	no
ENSG00000078043	chr18_45414200_45415000	chr18_45428200_45429400	-0.00469	0.789	0.966	no
ENSG00000134030	chr18_45414200_45415000	chr18_45427600_45428000	-0.000823	0.973	0.977	no
ENSG00000134030	chr18_45414200_45415000	chr18_45428200_45429400	0.0908	0.000165	0.00165	yes
ENSG00000134030	chr18_45414200_45415000	chr18_46303800_46305400	0.16	2.82e-11	2.38e-09	yes
ENSG00000134030	chr18_45414200_45415000	chr18_46310600_46313000	0.103	2.06e-05	0.000291	yes
ENSG00000134030	chr18_45414200_45415000	chr18_46326200_46329600	-0.00513	0.832	0.966	no
ENSG00000134030	chr18_45414200_45415000	chr18_46333200_46333600	-0.00261	0.914	0.966	no
ENSG00000134030	chr18_45414200_45415000	chr18_46337400_46341400	-0.00397	0.869	0.966	no
ENSG00000134030	chr18_45414200_45415000	chr18_46347000_46348000	-0.00935	0.698	0.966	no
ENSG00000134030	chr18_45414200_45415000	chr18_46361400_46361800	-0.00361	0.881	0.966	no
ENSG00000134030	chr18_45414200_45415000	chr18_46393400_46396400	-0.0103	0.67	0.966	no
ENSG00000134030	chr18_45414200_45415000	chr18_46445400_46446000	-0.00184	0.939	0.966	no
ENSG00000134030	chr18_45414200_45415000	chr18_46448400_46456400	0.0486	0.0438	0.155	no
ENSG00000134030	chr18_45414200_45415000	chr18_46458000_46458400	-0.00298	0.902	0.966	no
ENSG00000134030	chr18_45414200_45415000	chr18_46459400_46460400	-0.00527	0.827	0.966	no
ENSG00000134030	chr18_45414200_45415000	chr18_46460800_46461200	-0.00361	0.881	0.966	no
ENSG00000134030	chr18_45414200_45415000	chr18_46462000_46462600	-0.00309	0.898	0.966	no
ENSG00000134030	chr18_45414200_45415000	chr18_46463400_46465800	-0.00248	0.918	0.966	no
ENSG00000134030	chr18_45414200_45415000	chr18_46466000_46467200	-0.00233	0.923	0.966	no
ENSG00000134030	chr18_45414200_45415000	chr18_46467800_46469000	-0.00184	0.939	0.966	no
ENSG00000134030	chr18_45414200_45415000	chr18_46582200_46582800	-0.0037	0.878	0.966	no
ENSG00000134030	chr18_45414200_45415000	chr18_46687600_46689600	0.0413	0.087	0.268	no
ENSG00000134030	chr18_45414200_45415000	chr18_46693400_46694000	-0.00184	0.939	0.966	no
ENSG00000134030	chr18_45414200_45415000	chr18_46926800_46927400	-0.00143	0.953	0.967	no
ENSG00000134030	chr18_45414200_45415000	chr18_46987000_46987600	0.121	5.04e-07	1.25e-05	yes
ENSG00000134030	chr18_45414200_45415000	chr18_47002800_47003600	-0.00506	0.834	0.966	no
ENSG00000167216	chr18_45414200_45415000	chr18_45427600_45428000	-0.00353	0.953	0.967	no
ENSG00000167216	chr18_45414200_45415000	chr18_45428200_45429400	-0.0119	0.841	0.966	no
ENSG00000175387	chr18_45414200_45415000	chr18_45427600_45428000	-0.00102	0.946	0.966	no
ENSG00000175387	chr18_45414200_45415000	chr18_45428200_45429400	0.0401	0.00773	0.0385	no
ENSG00000175387	chr18_45414200_45415000	chr18_46303800_46305400	-0.00274	0.856	0.966	no
ENSG00000175387	chr18_45414200_45415000	chr18_46310600_46313000	0.0376	0.0126	0.057	no
ENSG00000175387	chr18_45414200_45415000	chr18_46326200_46329600	0.05	0.000892	0.00664	yes
ENSG00000175387	chr18_45414200_45415000	chr18_46333200_46333600	-0.00197	0.896	0.966	no
ENSG00000175387	chr18_45414200_45415000	chr18_46337400_46341400	-0.00342	0.82	0.966	no
ENSG00000175387	chr18_45414200_45415000	chr18_46347000_46348000	0.0478	0.0015	0.0101	no
ENSG00000175387	chr18_45414200_45415000	chr18_46361400_46361800	-0.00339	0.822	0.966	no
ENSG00000175387	chr18_45414200_45415000	chr18_46393400_46396400	0.0194	0.199	0.517	no
ENSG00000175387	chr18_45414200_45415000	chr18_46445400_46446000	-0.00183	0.903	0.966	no
ENSG00000175387	chr18_45414200_45415000	chr18_46448400_46456400	0.0433	0.00409	0.023	no
ENSG00000184828	chr18_45414200_45415000	chr18_45428200_45429400	0.304	5.02e-05	0.000614	yes
ENSG00000184828	chr18_45414200_45415000	chr18_46310600_46313000	0.275	0.000262	0.00242	yes
ENSG00000184828	chr18_45414200_45415000	chr18_46326200_46329600	-0.0145	0.851	0.966	no
ENSG00000184828	chr18_45414200_45415000	chr18_46337400_46341400	-0.0118	0.878	0.966	no
ENSG00000184828	chr18_45414200_45415000	chr18_46347000_46348000	-0.0297	0.699	0.966	no
ENSG00000184828	chr18_45414200_45415000	chr18_46361400_46361800	-0.0167	0.827	0.966	no
ENSG00000184828	chr18_45414200_45415000	chr18_46393400_46396400	-0.0223	0.771	0.966	no
ENSG00000184828	chr18_45414200_45415000	chr18_46445400_46446000	-0.00829	0.914	0.966	no
ENSG00000184828	chr18_45414200_45415000	chr18_46448400_46456400	0.152	0.0466	0.163	no
ENSG00000184828	chr18_45414200_45415000	chr18_46458000_46458400	-0.00829	0.914	0.966	no
ENSG00000184828	chr18_45414200_45415000	chr18_46459400_46460400	-0.0206	0.788	0.966	no
ENSG00000184828	chr18_45414200_45415000	chr18_46460800_46461200	-0.00829	0.914	0.966	no
ENSG00000184828	chr18_45414200_45415000	chr18_46463400_46465800	-0.0145	0.851	0.966	no
ENSG00000184828	chr18_45414200_45415000	chr18_46467800_46469000	-0.0145	0.851	0.966	no
ENSG00000184828	chr18_45414200_45415000	chr18_46582200_46582800	-0.00829	0.914	0.966	no
ENSG00000184828	chr18_45414200_45415000	chr18_46687600_46689600	-0.0404	0.598	0.966	no
ENSG00000078043	chr18_45427600_45428000	chr18_45428200_45429400	0.231	1.55e-40	2.68e-37	yes
ENSG00000134030	chr18_45427600_45428000	chr18_45428200_45429400	0.133	3.34e-08	1.21e-06	yes
ENSG00000134030	chr18_45427600_45428000	chr18_46303800_46305400	-0.00255	0.916	0.966	no
ENSG00000134030	chr18_45427600_45428000	chr18_46310600_46313000	-0.00391	0.871	0.966	no
ENSG00000134030	chr18_45427600_45428000	chr18_46326200_46329600	-0.00363	0.881	0.966	no
ENSG00000134030	chr18_45427600_45428000	chr18_46333200_46333600	-0.00185	0.939	0.966	no
ENSG00000134030	chr18_45427600_45428000	chr18_46337400_46341400	-0.00281	0.907	0.966	no
ENSG00000134030	chr18_45427600_45428000	chr18_46347000_46348000	-0.00661	0.784	0.966	no
ENSG00000134030	chr18_45427600_45428000	chr18_46361400_46361800	-0.00255	0.916	0.966	no
ENSG00000134030	chr18_45427600_45428000	chr18_46393400_46396400	-0.00727	0.763	0.966	no
ENSG00000134030	chr18_45427600_45428000	chr18_46445400_46446000	-0.0013	0.957	0.968	no
ENSG00000134030	chr18_45427600_45428000	chr18_46448400_46456400	-0.00762	0.752	0.966	no
ENSG00000134030	chr18_45427600_45428000	chr18_46458000_46458400	-0.00211	0.93	0.966	no
ENSG00000134030	chr18_45427600_45428000	chr18_46459400_46460400	-0.00372	0.877	0.966	no
ENSG00000134030	chr18_45427600_45428000	chr18_46460800_46461200	-0.00255	0.916	0.966	no
ENSG00000134030	chr18_45427600_45428000	chr18_46462000_46462600	-0.00219	0.928	0.966	no
ENSG00000134030	chr18_45427600_45428000	chr18_46463400_46465800	-0.00175	0.942	0.966	no
ENSG00000134030	chr18_45427600_45428000	chr18_46466000_46467200	-0.00165	0.946	0.966	no
ENSG00000134030	chr18_45427600_45428000	chr18_46467800_46469000	-0.0013	0.957	0.968	no
ENSG00000134030	chr18_45427600_45428000	chr18_46582200_46582800	-0.00262	0.914	0.966	no
ENSG00000134030	chr18_45427600_45428000	chr18_46687600_46689600	-0.00868	0.719	0.966	no
ENSG00000134030	chr18_45427600_45428000	chr18_46693400_46694000	-0.0013	0.957	0.968	no
ENSG00000134030	chr18_45427600_45428000	chr18_46926800_46927400	-0.00101	0.967	0.973	no
ENSG00000134030	chr18_45427600_45428000	chr18_46987000_46987600	-0.00681	0.778	0.966	no
ENSG00000134030	chr18_45427600_45428000	chr18_47002800_47003600	-0.00358	0.882	0.966	no
ENSG00000167216	chr18_45427600_45428000	chr18_45428200_45429400	0.296	3.71e-07	9.63e-06	yes
ENSG00000175387	chr18_45427600_45428000	chr18_45428200_45429400	0.198	4.17e-40	7.07e-37	yes
ENSG00000175387	chr18_45427600_45428000	chr18_46303800_46305400	-0.00245	0.871	0.966	no
ENSG00000175387	chr18_45427600_45428000	chr18_46310600_46313000	-0.00485	0.748	0.966	no
ENSG00000175387	chr18_45427600_45428000	chr18_46326200_46329600	-0.0038	0.801	0.966	no
ENSG00000175387	chr18_45427600_45428000	chr18_46333200_46333600	-0.00176	0.907	0.966	no
ENSG00000175387	chr18_45427600_45428000	chr18_46337400_46341400	-0.00306	0.839	0.966	no
ENSG00000175387	chr18_45427600_45428000	chr18_46347000_46348000	-0.00767	0.611	0.966	no
ENSG00000175387	chr18_45427600_45428000	chr18_46361400_46361800	-0.00303	0.841	0.966	no
ENSG00000175387	chr18_45427600_45428000	chr18_46393400_46396400	-0.00773	0.608	0.966	no
ENSG00000175387	chr18_45427600_45428000	chr18_46445400_46446000	-0.00164	0.913	0.966	no
ENSG00000175387	chr18_45427600_45428000	chr18_46448400_46456400	-0.00832	0.581	0.966	no
ENSG00000134030	chr18_45428200_45429400	chr18_46303800_46305400	0.044	0.0681	0.221	no
ENSG00000134030	chr18_45428200_45429400	chr18_46310600_46313000	0.0124	0.608	0.966	no
ENSG00000134030	chr18_45428200_45429400	chr18_46326200_46329600	0.0851	0.000414	0.00353	yes
ENSG00000134030	chr18_45428200_45429400	chr18_46333200_46333600	0.0296	0.221	0.561	no
ENSG00000134030	chr18_45428200_45429400	chr18_46337400_46341400	0.0364	0.132	0.373	no
ENSG00000134030	chr18_45428200_45429400	chr18_46347000_46348000	0.028	0.245	0.61	no
ENSG00000134030	chr18_45428200_45429400	chr18_46361400_46361800	0.0756	0.0017	0.0113	yes
ENSG00000134030	chr18_45428200_45429400	chr18_46393400_46396400	0.0769	0.00142	0.00971	yes
ENSG00000134030	chr18_45428200_45429400	chr18_46445400_46446000	-0.00982	0.684	0.966	no
ENSG00000134030	chr18_45428200_45429400	chr18_46448400_46456400	0.0346	0.151	0.417	no
ENSG00000134030	chr18_45428200_45429400	chr18_46458000_46458400	0.0223	0.356	0.81	no
ENSG00000134030	chr18_45428200_45429400	chr18_46459400_46460400	0.0816	0.000711	0.00552	yes
ENSG00000134030	chr18_45428200_45429400	chr18_46460800_46461200	-0.0192	0.426	0.92	no
ENSG00000134030	chr18_45428200_45429400	chr18_46462000_46462600	-0.0165	0.495	0.966	no
ENSG00000134030	chr18_45428200_45429400	chr18_46463400_46465800	0.0326	0.177	0.471	no
ENSG00000134030	chr18_45428200_45429400	chr18_46466000_46467200	0.0361	0.134	0.379	no
ENSG00000134030	chr18_45428200_45429400	chr18_46467800_46469000	-0.00982	0.684	0.966	no
ENSG00000134030	chr18_45428200_45429400	chr18_46582200_46582800	0.0419	0.0823	0.257	no
ENSG00000134030	chr18_45428200_45429400	chr18_46687600_46689600	0.0487	0.0433	0.154	no
ENSG00000134030	chr18_45428200_45429400	chr18_46693400_46694000	0.0516	0.0325	0.122	no
ENSG00000134030	chr18_45428200_45429400	chr18_46926800_46927400	-0.0076	0.753	0.966	no
ENSG00000134030	chr18_45428200_45429400	chr18_46987000_46987600	0.126	1.76e-07	5.08e-06	yes
ENSG00000134030	chr18_45428200_45429400	chr18_47002800_47003600	0.0641	0.00781	0.0388	yes
ENSG00000175387	chr18_45428200_45429400	chr18_46303800_46305400	0.0253	0.0934	0.284	no
ENSG00000175387	chr18_45428200_45429400	chr18_46310600_46313000	0.0241	0.109	0.322	no
ENSG00000175387	chr18_45428200_45429400	chr18_46326200_46329600	0.0544	0.000302	0.00273	yes
ENSG00000175387	chr18_45428200_45429400	chr18_46333200_46333600	0.0173	0.252	0.623	no
ENSG00000175387	chr18_45428200_45429400	chr18_46337400_46341400	0.0451	0.00273	0.0165	no
ENSG00000175387	chr18_45428200_45429400	chr18_46347000_46348000	0.0441	0.00342	0.0199	no
ENSG00000175387	chr18_45428200_45429400	chr18_46361400_46361800	0.0153	0.309	0.728	no
ENSG00000175387	chr18_45428200_45429400	chr18_46393400_46396400	0.0559	0.000207	0.00199	yes
ENSG00000175387	chr18_45428200_45429400	chr18_46445400_46446000	-0.00829	0.582	0.966	no
ENSG00000175387	chr18_45428200_45429400	chr18_46448400_46456400	0.053	0.000436	0.00368	yes
ENSG00000184828	chr18_45428200_45429400	chr18_46310600_46313000	0.156	0.0414	0.149	no
ENSG00000184828	chr18_45428200_45429400	chr18_46326200_46329600	-0.0231	0.764	0.966	no
ENSG00000184828	chr18_45428200_45429400	chr18_46337400_46341400	-0.0188	0.807	0.966	no
ENSG00000184828	chr18_45428200_45429400	chr18_46347000_46348000	-0.0474	0.537	0.966	no
ENSG00000184828	chr18_45428200_45429400	chr18_46361400_46361800	-0.0267	0.728	0.966	no
ENSG00000184828	chr18_45428200_45429400	chr18_46393400_46396400	-0.0356	0.643	0.966	no
ENSG00000184828	chr18_45428200_45429400	chr18_46445400_46446000	-0.0132	0.863	0.966	no
ENSG00000184828	chr18_45428200_45429400	chr18_46448400_46456400	0.0637	0.406	0.891	no
ENSG00000184828	chr18_45428200_45429400	chr18_46458000_46458400	-0.0132	0.863	0.966	no
ENSG00000184828	chr18_45428200_45429400	chr18_46459400_46460400	-0.0329	0.668	0.966	no
ENSG00000184828	chr18_45428200_45429400	chr18_46460800_46461200	-0.0132	0.863	0.966	no
ENSG00000184828	chr18_45428200_45429400	chr18_46463400_46465800	0.241	0.00143	0.00977	yes
ENSG00000184828	chr18_45428200_45429400	chr18_46467800_46469000	-0.0231	0.764	0.966	no
ENSG00000184828	chr18_45428200_45429400	chr18_46582200_46582800	-0.0132	0.863	0.966	no
ENSG00000184828	chr18_45428200_45429400	chr18_46687600_46689600	0.147	0.0545	0.185	no
ENSG00000049239	chr1_8455600_8458600	chr1_8486800_8488400	0.151	0.000278	0.00254	yes
ENSG00000049239	chr1_8455600_8458600	chr1_8555800_8557800	-0.0192	0.646	0.966	no
ENSG00000049239	chr1_8455600_8458600	chr1_8583400_8584600	-0.0172	0.682	0.966	no
ENSG00000049239	chr1_8455600_8458600	chr1_8586000_8586400	0.0778	0.063	0.208	no
ENSG00000049239	chr1_8455600_8458600	chr1_8594000_8594400	-0.00857	0.838	0.966	no
ENSG00000049239	chr1_8455600_8458600	chr1_8615400_8615800	-0.0211	0.615	0.966	no
ENSG00000049239	chr1_8455600_8458600	chr1_8656000_8656600	-0.0192	0.646	0.966	no
ENSG00000049239	chr1_8455600_8458600	chr1_8664000_8665000	0.111	0.00786	0.039	yes
ENSG00000049239	chr1_8455600_8458600	chr1_8687800_8690400	0.0663	0.113	0.33	no
ENSG00000049239	chr1_8455600_8458600	chr1_8702800_8705400	0.0868	0.0379	0.138	no
ENSG00000049239	chr1_8455600_8458600	chr1_8711000_8712200	0.139	0.000886	0.0066	yes
ENSG00000049239	chr1_8455600_8458600	chr1_8712600_8713400	-0.00857	0.838	0.966	no
ENSG00000049239	chr1_8455600_8458600	chr1_8720200_8723000	-0.0172	0.682	0.966	no
ENSG00000049239	chr1_8455600_8458600	chr1_8723800_8724800	-0.0172	0.682	0.966	no
ENSG00000049239	chr1_8455600_8458600	chr1_8726400_8726800	0.0896	0.0321	0.121	no
ENSG00000049239	chr1_8455600_8458600	chr1_8739400_8741000	-0.0149	0.723	0.966	no
ENSG00000049239	chr1_8455600_8458600	chr1_8741400_8741800	0.139	0.000886	0.0066	yes
ENSG00000049239	chr1_8455600_8458600	chr1_8749200_8750000	-0.00857	0.838	0.966	no
ENSG00000049239	chr1_8455600_8458600	chr1_8772200_8773400	-0.0121	0.772	0.966	no
ENSG00000049239	chr1_8455600_8458600	chr1_8822600_8825400	0.191	4.04e-06	7.37e-05	yes
ENSG00000049239	chr1_8455600_8458600	chr1_8930600_8935400	-0.0259	0.537	0.966	no
ENSG00000049239	chr1_8455600_8458600	chr1_9096400_9098600	0.0903	0.0308	0.117	no
ENSG00000049239	chr1_8455600_8458600	chr1_9134800_9141600	0.191	4.06e-06	7.4e-05	yes
ENSG00000049239	chr1_8455600_8458600	chr1_9179400_9180600	0.0221	0.598	0.966	no
ENSG00000049239	chr1_8455600_8458600	chr1_9181400_9182400	0.149	0.000339	0.00299	yes
ENSG00000049239	chr1_8455600_8458600	chr1_9195000_9195800	0.094	0.0246	0.0977	no
ENSG00000049239	chr1_8455600_8458600	chr1_9222600_9225600	0.113	0.00684	0.0349	yes
ENSG00000049239	chr1_8455600_8458600	chr1_9299400_9300200	0.189	5.55e-06	9.64e-05	yes
ENSG00000049239	chr1_8455600_8458600	chr1_9472800_9474200	0.163	8.77e-05	0.000978	yes
ENSG00000049239	chr1_8455600_8458600	chr1_9599000_9599800	0.184	9.66e-06	0.000154	yes
ENSG00000049239	chr1_8455600_8458600	chr1_9685800_9687400	0.139	0.000895	0.00666	yes
ENSG00000049239	chr1_8455600_8458600	chr1_9740800_9741200	-0.0228	0.587	0.966	no
ENSG00000049239	chr1_8455600_8458600	chr1_9745600_9746200	0.0764	0.0679	0.22	no
ENSG00000049239	chr1_8455600_8458600	chr1_9761800_9765000	-0.0149	0.723	0.966	no
ENSG00000049239	chr1_8455600_8458600	chr1_9774600_9778400	0.0942	0.0242	0.0966	no
ENSG00000049239	chr1_8455600_8458600	chr1_9847000_9848600	0.0516	0.218	0.555	no
ENSG00000049239	chr1_8455600_8458600	chr1_9953200_9953600	-0.00857	0.838	0.966	no
ENSG00000049245	chr1_8455600_8458600	chr1_8486800_8488400	0.141	0.012	0.0549	no
ENSG00000049245	chr1_8455600_8458600	chr1_8552800_8553200	-0.0158	0.779	0.966	no
ENSG00000049245	chr1_8455600_8458600	chr1_8555800_8557800	-0.0158	0.779	0.966	no
ENSG00000049245	chr1_8455600_8458600	chr1_8583400_8584600	-0.0158	0.779	0.966	no
ENSG00000049245	chr1_8455600_8458600	chr1_8586000_8586400	0.274	7.44e-07	1.75e-05	yes
ENSG00000049245	chr1_8455600_8458600	chr1_8594000_8594400	-0.0194	0.731	0.966	no
ENSG00000049245	chr1_8455600_8458600	chr1_8615400_8615800	-0.0194	0.731	0.966	no
ENSG00000049245	chr1_8455600_8458600	chr1_8656000_8656600	-0.0194	0.731	0.966	no
ENSG00000049245	chr1_8455600_8458600	chr1_8664000_8665000	0.165	0.00319	0.0188	yes
ENSG00000049245	chr1_8455600_8458600	chr1_8687800_8690400	0.0262	0.643	0.966	no
ENSG00000049245	chr1_8455600_8458600	chr1_8702800_8705400	0.24	1.54e-05	0.000228	yes
ENSG00000049245	chr1_8455600_8458600	chr1_8711000_8712200	0.126	0.0253	0.1	no
ENSG00000049245	chr1_8455600_8458600	chr1_8720200_8723000	-0.0194	0.731	0.966	no
ENSG00000049245	chr1_8455600_8458600	chr1_8723800_8724800	-0.0194	0.731	0.966	no
ENSG00000049245	chr1_8455600_8458600	chr1_8726400_8726800	0.193	0.000551	0.00447	yes
ENSG00000049245	chr1_8455600_8458600	chr1_8739400_8741000	-0.0112	0.843	0.966	no
ENSG00000049245	chr1_8455600_8458600	chr1_8741400_8741800	-0.0158	0.779	0.966	no
ENSG00000049245	chr1_8455600_8458600	chr1_8749200_8750000	-0.0224	0.691	0.966	no
ENSG00000049245	chr1_8455600_8458600	chr1_8772200_8773400	-0.0158	0.779	0.966	no
ENSG00000049245	chr1_8455600_8458600	chr1_8822600_8825400	0.0336	0.551	0.966	no
ENSG00000049249	chr1_8455600_8458600	chr1_8486800_8488400	0.201	0.038	0.139	no
ENSG00000049249	chr1_8455600_8458600	chr1_8552800_8553200	-0.0336	0.731	0.966	no
ENSG00000049249	chr1_8455600_8458600	chr1_8555800_8557800	-0.0414	0.672	0.966	no
ENSG00000049249	chr1_8455600_8458600	chr1_8586000_8586400	-0.0237	0.809	0.966	no
ENSG00000049249	chr1_8455600_8458600	chr1_8664000_8665000	-0.0594	0.543	0.966	no
ENSG00000049249	chr1_8455600_8458600	chr1_8687800_8690400	0.139	0.155	0.424	no
ENSG00000049249	chr1_8455600_8458600	chr1_8702800_8705400	-0.0336	0.731	0.966	no
ENSG00000049249	chr1_8455600_8458600	chr1_8711000_8712200	-0.0237	0.809	0.966	no
ENSG00000049249	chr1_8455600_8458600	chr1_8720200_8723000	-0.0237	0.809	0.966	no
ENSG00000049249	chr1_8455600_8458600	chr1_8723800_8724800	-0.0336	0.731	0.966	no
ENSG00000049249	chr1_8455600_8458600	chr1_8739400_8741000	-0.0237	0.809	0.966	no
ENSG00000049249	chr1_8455600_8458600	chr1_8741400_8741800	-0.0414	0.672	0.966	no
ENSG00000049249	chr1_8455600_8458600	chr1_8772200_8773400	-0.0237	0.809	0.966	no
ENSG00000049249	chr1_8455600_8458600	chr1_8822600_8825400	0.117	0.229	0.579	no
ENSG00000074800	chr1_8455600_8458600	chr1_8486800_8488400	0.0414	8.06e-06	0.000132	no
ENSG00000074800	chr1_8455600_8458600	chr1_8523200_8523600	-0.00278	0.765	0.966	no
ENSG00000074800	chr1_8455600_8458600	chr1_8552800_8553200	0.00571	0.539	0.966	no
ENSG00000074800	chr1_8455600_8458600	chr1_8555800_8557800	0.0439	2.24e-06	4.46e-05	no
ENSG00000074800	chr1_8455600_8458600	chr1_8583400_8584600	0.0399	1.72e-05	0.00025	no
ENSG00000074800	chr1_8455600_8458600	chr1_8586000_8586400	0.0249	0.00741	0.0372	no
ENSG00000074800	chr1_8455600_8458600	chr1_8594000_8594400	0.000421	0.964	0.971	no
ENSG00000074800	chr1_8455600_8458600	chr1_8615400_8615800	-0.00371	0.689	0.966	no
ENSG00000074800	chr1_8455600_8458600	chr1_8656000_8656600	0.00876	0.346	0.794	no
ENSG00000074800	chr1_8455600_8458600	chr1_8664000_8665000	0.0421	5.83e-06	0.000101	no
ENSG00000074800	chr1_8455600_8458600	chr1_8687800_8690400	0.00949	0.307	0.725	no
ENSG00000074800	chr1_8455600_8458600	chr1_8702800_8705400	0.0307	0.000959	0.00705	no
ENSG00000074800	chr1_8455600_8458600	chr1_8711000_8712200	0.0157	0.0911	0.278	no
ENSG00000074800	chr1_8455600_8458600	chr1_8712600_8713400	0.013	0.162	0.44	no
ENSG00000074800	chr1_8455600_8458600	chr1_8720200_8723000	0.00881	0.343	0.789	no
ENSG00000074800	chr1_8455600_8458600	chr1_8723800_8724800	0.00731	0.431	0.927	no
ENSG00000074800	chr1_8455600_8458600	chr1_8726400_8726800	0.0224	0.0159	0.0689	no
ENSG00000074800	chr1_8455600_8458600	chr1_8739400_8741000	0.0203	0.0292	0.112	no
ENSG00000074800	chr1_8455600_8458600	chr1_8741400_8741800	0.011	0.238	0.595	no
ENSG00000074800	chr1_8455600_8458600	chr1_8749200_8750000	0.0161	0.0822	0.257	no
ENSG00000074800	chr1_8455600_8458600	chr1_8772200_8773400	0.0028	0.763	0.966	no
ENSG00000074800	chr1_8455600_8458600	chr1_8822600_8825400	0.055	3.21e-09	1.57e-07	yes
ENSG00000074800	chr1_8455600_8458600	chr1_8930600_8935400	0.0128	0.167	0.451	no
ENSG00000074800	chr1_8455600_8458600	chr1_8940400_8941000	-0.00425	0.648	0.966	no
ENSG00000074800	chr1_8455600_8458600	chr1_9096400_9098600	0.042	6.17e-06	0.000106	no
ENSG00000074800	chr1_8455600_8458600	chr1_9134800_9141600	0.0767	1.33e-16	3.28e-14	yes
ENSG00000074800	chr1_8455600_8458600	chr1_9179400_9180600	0.0305	0.00103	0.0075	no
ENSG00000074800	chr1_8455600_8458600	chr1_9181400_9182400	0.0482	2.08e-07	5.86e-06	no
ENSG00000074800	chr1_8455600_8458600	chr1_9195000_9195800	0.0363	9.21e-05	0.00102	no
ENSG00000074800	chr1_8455600_8458600	chr1_9222600_9225600	0.0288	0.00191	0.0124	no
ENSG00000074800	chr1_8455600_8458600	chr1_9234000_9235800	0.00521	0.575	0.966	no
ENSG00000074800	chr1_8455600_8458600	chr1_9299400_9300200	0.0408	1.13e-05	0.000176	no
ENSG00000074800	chr1_8455600_8458600	chr1_9472800_9474200	0.0438	2.39e-06	4.72e-05	no
ENSG00000074800	chr1_8455600_8458600	chr1_9599000_9599800	0.058	4.22e-10	2.62e-08	yes
ENSG00000074800	chr1_8455600_8458600	chr1_9685800_9687400	0.0585	2.9e-10	1.88e-08	yes
ENSG00000074800	chr1_8455600_8458600	chr1_9718200_9721000	-0.00454	0.625	0.966	no
ENSG00000074800	chr1_8455600_8458600	chr1_9736600_9737200	0.0104	0.261	0.641	no
ENSG00000074800	chr1_8455600_8458600	chr1_9740800_9741200	0.0115	0.216	0.552	no
ENSG00000074800	chr1_8455600_8458600	chr1_9743800_9744200	-0.00556	0.549	0.966	no
ENSG00000074800	chr1_8455600_8458600	chr1_9745600_9746200	0.0168	0.0701	0.226	no
ENSG00000074800	chr1_8455600_8458600	chr1_9761800_9765000	0.00379	0.683	0.966	no
ENSG00000074800	chr1_8455600_8458600	chr1_9774600_9778400	0.0235	0.0114	0.0527	no
ENSG00000074800	chr1_8455600_8458600	chr1_9847000_9848600	0.034	0.000246	0.00229	no
ENSG00000116285	chr1_8455600_8458600	chr1_8486800_8488400	0.139	0.0638	0.21	no
ENSG00000116285	chr1_8455600_8458600	chr1_8555800_8557800	0.283	0.000126	0.00132	yes
ENSG00000116285	chr1_8455600_8458600	chr1_8583400_8584600	-0.0151	0.841	0.966	no
ENSG00000116285	chr1_8455600_8458600	chr1_8586000_8586400	-0.0342	0.649	0.966	no
ENSG00000116285	chr1_8455600_8458600	chr1_8594000_8594400	-0.0263	0.726	0.966	no
ENSG00000116285	chr1_8455600_8458600	chr1_8615400_8615800	-0.0151	0.841	0.966	no
ENSG00000116285	chr1_8455600_8458600	chr1_8656000_8656600	-0.0263	0.726	0.966	no
ENSG00000116285	chr1_8455600_8458600	chr1_8664000_8665000	0.108	0.15	0.414	no
ENSG00000116285	chr1_8455600_8458600	chr1_8687800_8690400	0.308	2.67e-05	0.000362	yes
ENSG00000116285	chr1_8455600_8458600	chr1_8702800_8705400	-0.0436	0.562	0.966	no
ENSG00000116285	chr1_8455600_8458600	chr1_8711000_8712200	0.253	0.000642	0.00507	yes
ENSG00000116285	chr1_8455600_8458600	chr1_8712600_8713400	-0.0214	0.776	0.966	no
ENSG00000116285	chr1_8455600_8458600	chr1_8720200_8723000	-0.0263	0.726	0.966	no
ENSG00000116285	chr1_8455600_8458600	chr1_8723800_8724800	-0.0305	0.685	0.966	no
ENSG00000116285	chr1_8455600_8458600	chr1_8726400_8726800	-0.0214	0.776	0.966	no
ENSG00000116285	chr1_8455600_8458600	chr1_8749200_8750000	-0.0214	0.776	0.966	no
ENSG00000116285	chr1_8455600_8458600	chr1_8822600_8825400	-0.0376	0.618	0.966	no
ENSG00000116285	chr1_8455600_8458600	chr1_8930600_8935400	-0.0151	0.841	0.966	no
ENSG00000116288	chr1_8455600_8458600	chr1_8486800_8488400	0.058	0.000247	0.0023	yes
ENSG00000116288	chr1_8455600_8458600	chr1_8523200_8523600	-0.00488	0.758	0.966	no
ENSG00000116288	chr1_8455600_8458600	chr1_8552800_8553200	0.0172	0.278	0.672	no
ENSG00000116288	chr1_8455600_8458600	chr1_8555800_8557800	0.0717	5.7e-06	9.86e-05	yes
ENSG00000116288	chr1_8455600_8458600	chr1_8583400_8584600	0.0507	0.00134	0.00925	yes
ENSG00000116288	chr1_8455600_8458600	chr1_8586000_8586400	0.0304	0.0548	0.186	no
ENSG00000116288	chr1_8455600_8458600	chr1_8594000_8594400	0.00332	0.834	0.966	no
ENSG00000116288	chr1_8455600_8458600	chr1_8615400_8615800	0.0016	0.919	0.966	no
ENSG00000116288	chr1_8455600_8458600	chr1_8656000_8656600	-0.00387	0.807	0.966	no
ENSG00000116288	chr1_8455600_8458600	chr1_8664000_8665000	0.0724	4.68e-06	8.35e-05	yes
ENSG00000116288	chr1_8455600_8458600	chr1_8687800_8690400	0.0166	0.295	0.704	no
ENSG00000116288	chr1_8455600_8458600	chr1_8702800_8705400	0.0383	0.0155	0.0676	no
ENSG00000116288	chr1_8455600_8458600	chr1_8711000_8712200	0.0243	0.125	0.357	no
ENSG00000116288	chr1_8455600_8458600	chr1_8712600_8713400	0.0132	0.405	0.889	no
ENSG00000116288	chr1_8455600_8458600	chr1_8720200_8723000	0.00602	0.704	0.966	no
ENSG00000116288	chr1_8455600_8458600	chr1_8723800_8724800	0.0188	0.235	0.59	no
ENSG00000116288	chr1_8455600_8458600	chr1_8726400_8726800	0.0197	0.214	0.548	no
ENSG00000116288	chr1_8455600_8458600	chr1_8739400_8741000	0.0345	0.0293	0.112	no
ENSG00000116288	chr1_8455600_8458600	chr1_8741400_8741800	0.032	0.0429	0.153	no
ENSG00000116288	chr1_8455600_8458600	chr1_8749200_8750000	0.00745	0.638	0.966	no
ENSG00000116288	chr1_8455600_8458600	chr1_8772200_8773400	0.0132	0.403	0.886	no
ENSG00000116288	chr1_8455600_8458600	chr1_8822600_8825400	0.087	3.58e-08	1.28e-06	yes
ENSG00000116288	chr1_8455600_8458600	chr1_8930600_8935400	0.00282	0.859	0.966	no
ENSG00000116288	chr1_8455600_8458600	chr1_8940400_8941000	-0.00597	0.706	0.966	no
ENSG00000142583	chr1_8455600_8458600	chr1_8486800_8488400	0.00898	0.762	0.966	no
ENSG00000142583	chr1_8455600_8458600	chr1_8523200_8523600	-0.00607	0.838	0.966	no
ENSG00000142583	chr1_8455600_8458600	chr1_8552800_8553200	-0.0149	0.615	0.966	no
ENSG00000142583	chr1_8455600_8458600	chr1_8555800_8557800	0.02	0.5	0.966	no
ENSG00000142583	chr1_8455600_8458600	chr1_8583400_8584600	0.0362	0.222	0.564	no
ENSG00000142583	chr1_8455600_8458600	chr1_8586000_8586400	0.034	0.251	0.621	no
ENSG00000142583	chr1_8455600_8458600	chr1_8594000_8594400	-0.0149	0.615	0.966	no
ENSG00000142583	chr1_8455600_8458600	chr1_8615400_8615800	0.0467	0.115	0.335	no
ENSG00000142583	chr1_8455600_8458600	chr1_8656000_8656600	-0.0183	0.537	0.966	no
ENSG00000142583	chr1_8455600_8458600	chr1_8664000_8665000	0.1	0.000707	0.00549	yes
ENSG00000142583	chr1_8455600_8458600	chr1_8687800_8690400	0.00144	0.961	0.97	no
ENSG00000142583	chr1_8455600_8458600	chr1_8702800_8705400	0.0225	0.447	0.949	no
ENSG00000142583	chr1_8455600_8458600	chr1_8711000_8712200	-0.0122	0.682	0.966	no
ENSG00000142583	chr1_8455600_8458600	chr1_8712600_8713400	-0.00859	0.772	0.966	no
ENSG00000142583	chr1_8455600_8458600	chr1_8720200_8723000	-0.0228	0.441	0.94	no
ENSG00000142583	chr1_8455600_8458600	chr1_8723800_8724800	-0.0211	0.476	0.966	no
ENSG00000142583	chr1_8455600_8458600	chr1_8726400_8726800	-0.0105	0.723	0.966	no
ENSG00000142583	chr1_8455600_8458600	chr1_8739400_8741000	-0.0122	0.682	0.966	no
ENSG00000142583	chr1_8455600_8458600	chr1_8741400_8741800	0.0632	0.0327	0.123	no
ENSG00000142583	chr1_8455600_8458600	chr1_8749200_8750000	0.0632	0.0327	0.123	no
ENSG00000142583	chr1_8455600_8458600	chr1_8772200_8773400	-0.0161	0.587	0.966	no
ENSG00000142583	chr1_8455600_8458600	chr1_8822600_8825400	0.102	0.000565	0.00457	yes
ENSG00000142583	chr1_8455600_8458600	chr1_8930600_8935400	-0.03	0.311	0.732	no
ENSG00000142583	chr1_8455600_8458600	chr1_8940400_8941000	-0.00607	0.838	0.966	no
ENSG00000142583	chr1_8455600_8458600	chr1_9096400_9098600	0.0365	0.219	0.557	no
ENSG00000142583	chr1_8455600_8458600	chr1_9134800_9141600	0.0984	0.000876	0.00655	yes
ENSG00000142583	chr1_8455600_8458600	chr1_9179400_9180600	0.0689	0.0199	0.0826	no
ENSG00000142583	chr1_8455600_8458600	chr1_9181400_9182400	0.092	0.00186	0.0121	yes
ENSG00000142583	chr1_8455600_8458600	chr1_9195000_9195800	0.0606	0.0406	0.146	no
ENSG00000142583	chr1_8455600_8458600	chr1_9222600_9225600	0.0502	0.0899	0.275	no
ENSG00000142583	chr1_8455600_8458600	chr1_9234000_9235800	0.0632	0.0327	0.123	no
ENSG00000142583	chr1_8455600_8458600	chr1_9299400_9300200	0.0484	0.103	0.306	no
ENSG00000142583	chr1_8455600_8458600	chr1_9472800_9474200	0.0577	0.0515	0.177	no
ENSG00000142583	chr1_8455600_8458600	chr1_9599000_9599800	0.0182	0.539	0.966	no
ENSG00000142583	chr1_8455600_8458600	chr1_9685800_9687400	0.0646	0.0291	0.112	no
ENSG00000142583	chr1_8455600_8458600	chr1_9736600_9737200	-0.00859	0.772	0.966	no
ENSG00000142583	chr1_8455600_8458600	chr1_9740800_9741200	0.0539	0.069	0.223	no
ENSG00000142583	chr1_8455600_8458600	chr1_9743800_9744200	-0.0105	0.723	0.966	no
ENSG00000142583	chr1_8455600_8458600	chr1_9745600_9746200	-0.0136	0.646	0.966	no
ENSG00000142583	chr1_8455600_8458600	chr1_9761800_9765000	-0.0161	0.587	0.966	no
ENSG00000142583	chr1_8455600_8458600	chr1_9774600_9778400	-0.00583	0.844	0.966	no
ENSG00000142583	chr1_8455600_8458600	chr1_9847000_9848600	0.0635	0.032	0.121	no
ENSG00000142583	chr1_8455600_8458600	chr1_9949400_9949800	-0.00607	0.838	0.966	no
ENSG00000142583	chr1_8455600_8458600	chr1_9953200_9953600	-0.00859	0.772	0.966	no
ENSG00000142599	chr1_8455600_8458600	chr1_8486800_8488400	0.046	4.59e-06	8.22e-05	no
ENSG00000142599	chr1_8455600_8458600	chr1_8523200_8523600	-0.00351	0.726	0.966	no
ENSG00000142599	chr1_8455600_8458600	chr1_8552800_8553200	0.00592	0.555	0.966	no
ENSG00000142599	chr1_8455600_8458600	chr1_8555800_8557800	0.0355	0.000405	0.00347	no
ENSG00000142599	chr1_8455600_8458600	chr1_8583400_8584600	0.0414	3.61e-05	0.000466	no
ENSG00000142599	chr1_8455600_8458600	chr1_8586000_8586400	0.0228	0.0232	0.0935	no
ENSG00000142599	chr1_8455600_8458600	chr1_8594000_8594400	0.00189	0.851	0.966	no
ENSG00000142599	chr1_8455600_8458600	chr1_8615400_8615800	0.00461	0.646	0.966	no
ENSG00000142599	chr1_8455600_8458600	chr1_8656000_8656600	0.0166	0.0977	0.294	no
ENSG00000142599	chr1_8455600_8458600	chr1_8664000_8665000	0.0419	2.88e-05	0.000386	no
ENSG00000142599	chr1_8455600_8458600	chr1_8687800_8690400	0.00784	0.435	0.932	no
ENSG00000142599	chr1_8455600_8458600	chr1_8702800_8705400	0.0279	0.00549	0.0292	no
ENSG00000142599	chr1_8455600_8458600	chr1_8711000_8712200	0.0125	0.212	0.544	no
ENSG00000142599	chr1_8455600_8458600	chr1_8712600_8713400	0.0105	0.295	0.703	no
ENSG00000142599	chr1_8455600_8458600	chr1_8720200_8723000	0.0149	0.138	0.387	no
ENSG00000142599	chr1_8455600_8458600	chr1_8723800_8724800	0.0046	0.647	0.966	no
ENSG00000142599	chr1_8455600_8458600	chr1_8726400_8726800	0.0281	0.00515	0.0277	no
ENSG00000142599	chr1_8455600_8458600	chr1_8739400_8741000	0.00924	0.357	0.813	no
ENSG00000142599	chr1_8455600_8458600	chr1_8741400_8741800	0.0137	0.174	0.465	no
ENSG00000142599	chr1_8455600_8458600	chr1_8749200_8750000	0.0196	0.0504	0.174	no
ENSG00000142599	chr1_8455600_8458600	chr1_8772200_8773400	0.00653	0.515	0.966	no
ENSG00000142599	chr1_8455600_8458600	chr1_8822600_8825400	0.0598	2.43e-09	1.23e-07	yes
ENSG00000142599	chr1_8455600_8458600	chr1_8930600_8935400	0.02	0.046	0.162	no
ENSG00000142599	chr1_8455600_8458600	chr1_8940400_8941000	-0.00555	0.58	0.966	no
ENSG00000142599	chr1_8455600_8458600	chr1_9096400_9098600	0.0426	2.16e-05	0.000303	no
ENSG00000142599	chr1_8455600_8458600	chr1_9134800_9141600	0.062	6.32e-10	3.74e-08	yes
ENSG00000142599	chr1_8455600_8458600	chr1_9179400_9180600	0.0306	0.00227	0.0143	no
ENSG00000142599	chr1_8455600_8458600	chr1_9181400_9182400	0.0431	1.77e-05	0.000256	no
ENSG00000142599	chr1_8455600_8458600	chr1_9195000_9195800	0.0309	0.0021	0.0134	no
ENSG00000142599	chr1_8455600_8458600	chr1_9222600_9225600	0.0223	0.0263	0.103	no
ENSG00000142599	chr1_8455600_8458600	chr1_9234000_9235800	0.00649	0.518	0.966	no
ENSG00000142599	chr1_8455600_8458600	chr1_9299400_9300200	0.0433	1.55e-05	0.00023	no
ENSG00000142599	chr1_8455600_8458600	chr1_9472800_9474200	0.044	1.15e-05	0.000179	no
ENSG00000142599	chr1_8455600_8458600	chr1_9599000_9599800	0.0569	1.37e-08	5.59e-07	yes
ENSG00000142599	chr1_8455600_8458600	chr1_9685800_9687400	0.0612	1.04e-09	5.8e-08	yes
ENSG00000142599	chr1_8455600_8458600	chr1_9718200_9721000	-0.00464	0.643	0.966	no
ENSG00000142599	chr1_8455600_8458600	chr1_9736600_9737200	0.0159	0.112	0.328	no
ENSG00000142599	chr1_8455600_8458600	chr1_9740800_9741200	0.00492	0.624	0.966	no
ENSG00000142599	chr1_8455600_8458600	chr1_9743800_9744200	-0.00608	0.544	0.966	no
ENSG00000142599	chr1_8455600_8458600	chr1_9745600_9746200	0.0178	0.0765	0.242	no
ENSG00000142599	chr1_8455600_8458600	chr1_9761800_9765000	-0.00385	0.701	0.966	no
ENSG00000142599	chr1_8455600_8458600	chr1_9774600_9778400	0.0243	0.0154	0.0672	no
ENSG00000142599	chr1_8455600_8458600	chr1_9847000_9848600	0.023	0.0217	0.0886	no
ENSG00000171621	chr1_8455600_8458600	chr1_8486800_8488400	0.356	5.57e-06	9.67e-05	yes
ENSG00000171621	chr1_8455600_8458600	chr1_8555800_8557800	-0.0229	0.777	0.966	no
ENSG00000171621	chr1_8455600_8458600	chr1_8586000_8586400	0.133	0.0987	0.297	no
ENSG00000171621	chr1_8455600_8458600	chr1_8594000_8594400	0.273	0.000577	0.00464	yes
ENSG00000171621	chr1_8455600_8458600	chr1_8664000_8665000	0.205	0.0105	0.0492	yes
ENSG00000171621	chr1_8455600_8458600	chr1_8687800_8690400	0.0534	0.509	0.966	no
ENSG00000171621	chr1_8455600_8458600	chr1_8702800_8705400	0.104	0.196	0.512	no
ENSG00000171621	chr1_8455600_8458600	chr1_8711000_8712200	0.273	0.000577	0.00464	yes
ENSG00000171621	chr1_8455600_8458600	chr1_8712600_8713400	-0.0282	0.728	0.966	no
ENSG00000171621	chr1_8455600_8458600	chr1_8720200_8723000	-0.0282	0.728	0.966	no
ENSG00000171621	chr1_8455600_8458600	chr1_8723800_8724800	-0.0229	0.777	0.966	no
ENSG00000171621	chr1_8455600_8458600	chr1_8741400_8741800	-0.0162	0.842	0.966	no
ENSG00000171621	chr1_8455600_8458600	chr1_8772200_8773400	-0.0229	0.777	0.966	no
ENSG00000171621	chr1_8455600_8458600	chr1_8822600_8825400	0.117	0.146	0.404	no
ENSG00000171621	chr1_8455600_8458600	chr1_8930600_8935400	-0.0327	0.687	0.966	no
ENSG00000171621	chr1_8455600_8458600	chr1_9096400_9098600	0.104	0.196	0.512	no
ENSG00000171621	chr1_8455600_8458600	chr1_9134800_9141600	0.262	0.001	0.00733	yes
ENSG00000171621	chr1_8455600_8458600	chr1_9179400_9180600	-0.0162	0.842	0.966	no
ENSG00000171621	chr1_8455600_8458600	chr1_9181400_9182400	0.153	0.0579	0.194	no
ENSG00000171621	chr1_8455600_8458600	chr1_9195000_9195800	0.133	0.0987	0.297	no
ENSG00000171621	chr1_8455600_8458600	chr1_9222600_9225600	0.0534	0.509	0.966	no
ENSG00000171621	chr1_8455600_8458600	chr1_9299400_9300200	0.178	0.0265	0.104	no
ENSG00000171621	chr1_8455600_8458600	chr1_9472800_9474200	0.129	0.11	0.323	no
ENSG00000171621	chr1_8455600_8458600	chr1_9599000_9599800	0.427	2.92e-08	1.08e-06	yes
ENSG00000171621	chr1_8455600_8458600	chr1_9685800_9687400	0.356	5.57e-06	9.67e-05	yes
ENSG00000171621	chr1_8455600_8458600	chr1_9740800_9741200	0.273	0.000577	0.00464	yes
ENSG00000171621	chr1_8455600_8458600	chr1_9743800_9744200	-0.0162	0.842	0.966	no
ENSG00000171621	chr1_8455600_8458600	chr1_9745600_9746200	-0.0229	0.777	0.966	no
ENSG00000171621	chr1_8455600_8458600	chr1_9761800_9765000	-0.0229	0.777	0.966	no
ENSG00000171621	chr1_8455600_8458600	chr1_9774600_9778400	-0.0327	0.687	0.966	no
ENSG00000171621	chr1_8455600_8458600	chr1_9847000_9848600	0.306	0.000105	0.00114	yes
ENSG00000180758	chr1_8455600_8458600	chr1_8486800_8488400	-0.0536	0.371	0.835	no
ENSG00000180758	chr1_8455600_8458600	chr1_8552800_8553200	-0.0215	0.72	0.966	no
ENSG00000180758	chr1_8455600_8458600	chr1_8555800_8557800	-0.0342	0.569	0.966	no
ENSG00000180758	chr1_8455600_8458600	chr1_8583400_8584600	-0.0215	0.72	0.966	no
ENSG00000180758	chr1_8455600_8458600	chr1_8586000_8586400	-0.0375	0.531	0.966	no
ENSG00000180758	chr1_8455600_8458600	chr1_8594000_8594400	-0.0152	0.8	0.966	no
ENSG00000180758	chr1_8455600_8458600	chr1_8615400_8615800	0.119	0.0465	0.163	no
ENSG00000180758	chr1_8455600_8458600	chr1_8656000_8656600	-0.0152	0.8	0.966	no
ENSG00000180758	chr1_8455600_8458600	chr1_8664000_8665000	0.0788	0.188	0.495	no
ENSG00000180758	chr1_8455600_8458600	chr1_8687800_8690400	0.103	0.0857	0.265	no
ENSG00000180758	chr1_8455600_8458600	chr1_8702800_8705400	-0.0305	0.611	0.966	no
ENSG00000180758	chr1_8455600_8458600	chr1_8711000_8712200	0.236	6.71e-05	0.000783	yes
ENSG00000180758	chr1_8455600_8458600	chr1_8712600_8713400	-0.0152	0.8	0.966	no
ENSG00000180758	chr1_8455600_8458600	chr1_8720200_8723000	0.119	0.0465	0.163	no
ENSG00000180758	chr1_8455600_8458600	chr1_8723800_8724800	0.119	0.0465	0.163	no
ENSG00000180758	chr1_8455600_8458600	chr1_8741400_8741800	-0.0152	0.8	0.966	no
ENSG00000180758	chr1_8455600_8458600	chr1_8749200_8750000	-0.0152	0.8	0.966	no
ENSG00000180758	chr1_8455600_8458600	chr1_8772200_8773400	-0.0305	0.611	0.966	no
ENSG00000180758	chr1_8455600_8458600	chr1_8822600_8825400	0.168	0.00478	0.0261	yes
ENSG00000180758	chr1_8455600_8458600	chr1_8930600_8935400	-0.0305	0.611	0.966	no
ENSG00000180758	chr1_8455600_8458600	chr1_9096400_9098600	-0.0487	0.416	0.905	no
ENSG00000180758	chr1_8455600_8458600	chr1_9134800_9141600	0.00593	0.921	0.966	no
ENSG00000180758	chr1_8455600_8458600	chr1_9179400_9180600	-0.0434	0.468	0.966	no
ENSG00000180758	chr1_8455600_8458600	chr1_9181400_9182400	0.0941	0.116	0.337	no
ENSG00000180758	chr1_8455600_8458600	chr1_9195000_9195800	0.0552	0.356	0.812	no
ENSG00000180758	chr1_8455600_8458600	chr1_9222600_9225600	0.0651	0.277	0.67	no
ENSG00000180758	chr1_8455600_8458600	chr1_9234000_9235800	0.236	6.71e-05	0.000783	yes
ENSG00000180758	chr1_8455600_8458600	chr1_9299400_9300200	0.316	6.47e-08	2.14e-06	yes
ENSG00000180758	chr1_8455600_8458600	chr1_9472800_9474200	0.244	3.51e-05	0.000456	yes
ENSG00000180758	chr1_8455600_8458600	chr1_9599000_9599800	0.2	0.00073	0.00563	yes
ENSG00000180758	chr1_8455600_8458600	chr1_9685800_9687400	0.0889	0.137	0.385	no
ENSG00000180758	chr1_8455600_8458600	chr1_9740800_9741200	-0.0406	0.498	0.966	no
ENSG00000180758	chr1_8455600_8458600	chr1_9745600_9746200	0.334	9.86e-09	4.19e-07	yes
ENSG00000180758	chr1_8455600_8458600	chr1_9761800_9765000	-0.0264	0.66	0.966	no
ENSG00000180758	chr1_8455600_8458600	chr1_9774600_9778400	-0.0305	0.611	0.966	no
ENSG00000180758	chr1_8455600_8458600	chr1_9847000_9848600	-0.00178	0.976	0.979	no
ENSG00000101665	chr18_46303800_46305400	chr18_46310600_46313000	0.0823	0.00183	0.012	yes
ENSG00000101665	chr18_46303800_46305400	chr18_46326200_46329600	0.106	6.22e-05	0.000735	yes
ENSG00000101665	chr18_46303800_46305400	chr18_46333200_46333600	0.132	5.71e-07	1.39e-05	yes
ENSG00000101665	chr18_46303800_46305400	chr18_46337400_46341400	0.134	3.73e-07	9.68e-06	yes
ENSG00000101665	chr18_46303800_46305400	chr18_46347000_46348000	0.00976	0.712	0.966	no
ENSG00000101665	chr18_46303800_46305400	chr18_46361400_46361800	-0.00993	0.707	0.966	no
ENSG00000101665	chr18_46303800_46305400	chr18_46393400_46396400	0.0886	0.000781	0.00596	yes
ENSG00000101665	chr18_46303800_46305400	chr18_46445400_46446000	0.145	3.45e-08	1.24e-06	yes
ENSG00000101665	chr18_46303800_46305400	chr18_46448400_46456400	0.0345	0.191	0.502	no
ENSG00000101665	chr18_46303800_46305400	chr18_46458000_46458400	0.105	6.3e-05	0.000743	yes
ENSG00000101665	chr18_46303800_46305400	chr18_46459400_46460400	-0.0108	0.683	0.966	no
ENSG00000101665	chr18_46303800_46305400	chr18_46460800_46461200	0.0619	0.0191	0.0798	no
ENSG00000101665	chr18_46303800_46305400	chr18_46462000_46462600	0.0819	0.00191	0.0124	yes
ENSG00000101665	chr18_46303800_46305400	chr18_46463400_46465800	-0.00845	0.749	0.966	no
ENSG00000101665	chr18_46303800_46305400	chr18_46466000_46467200	-0.00421	0.874	0.966	no
ENSG00000101665	chr18_46303800_46305400	chr18_46467800_46469000	0.19	4.57e-13	5.81e-11	yes
ENSG00000101665	chr18_46303800_46305400	chr18_46582200_46582800	-0.0097	0.714	0.966	no
ENSG00000101665	chr18_46303800_46305400	chr18_46687600_46689600	0.123	3.25e-06	6.12e-05	yes
ENSG00000101665	chr18_46303800_46305400	chr18_46693400_46694000	-0.00421	0.874	0.966	no
ENSG00000101665	chr18_46303800_46305400	chr18_46926800_46927400	-0.00364	0.89	0.966	no
ENSG00000101665	chr18_46303800_46305400	chr18_46987000_46987600	0.115	1.35e-05	0.000205	yes
ENSG00000101665	chr18_46303800_46305400	chr18_47002800_47003600	0.0786	0.0029	0.0174	yes
ENSG00000134030	chr18_46303800_46305400	chr18_46310600_46313000	0.0533	0.027	0.106	no
ENSG00000134030	chr18_46303800_46305400	chr18_46326200_46329600	0.0976	5.02e-05	0.000614	yes
ENSG00000134030	chr18_46303800_46305400	chr18_46333200_46333600	-0.00809	0.738	0.966	no
ENSG00000134030	chr18_46303800_46305400	chr18_46337400_46341400	0.0361	0.134	0.379	no
ENSG00000134030	chr18_46303800_46305400	chr18_46347000_46348000	0.0365	0.13	0.369	no
ENSG00000134030	chr18_46303800_46305400	chr18_46361400_46361800	-0.0112	0.643	0.966	no
ENSG00000134030	chr18_46303800_46305400	chr18_46393400_46396400	0.0286	0.236	0.592	no
ENSG00000134030	chr18_46303800_46305400	chr18_46445400_46446000	-0.00571	0.813	0.966	no
ENSG00000134030	chr18_46303800_46305400	chr18_46448400_46456400	0.0635	0.0085	0.0416	yes
ENSG00000134030	chr18_46303800_46305400	chr18_46458000_46458400	0.055	0.0226	0.0914	no
ENSG00000134030	chr18_46303800_46305400	chr18_46459400_46460400	-0.0163	0.499	0.966	no
ENSG00000134030	chr18_46303800_46305400	chr18_46460800_46461200	0.0953	7.63e-05	0.000871	yes
ENSG00000134030	chr18_46303800_46305400	chr18_46462000_46462600	-0.00958	0.691	0.966	no
ENSG00000134030	chr18_46303800_46305400	chr18_46463400_46465800	-0.00767	0.751	0.966	no
ENSG00000134030	chr18_46303800_46305400	chr18_46466000_46467200	-0.00723	0.765	0.966	no
ENSG00000134030	chr18_46303800_46305400	chr18_46467800_46469000	-0.00571	0.813	0.966	no
ENSG00000134030	chr18_46303800_46305400	chr18_46582200_46582800	0.0404	0.0939	0.285	no
ENSG00000134030	chr18_46303800_46305400	chr18_46687600_46689600	0.0668	0.00561	0.0297	yes
ENSG00000134030	chr18_46303800_46305400	chr18_46693400_46694000	-0.00571	0.813	0.966	no
ENSG00000134030	chr18_46303800_46305400	chr18_46926800_46927400	-0.00442	0.855	0.966	no
ENSG00000134030	chr18_46303800_46305400	chr18_46987000_46987600	0.119	7.44e-07	1.75e-05	yes
ENSG00000134030	chr18_46303800_46305400	chr18_47002800_47003600	-0.0157	0.516	0.966	no
ENSG00000141627	chr18_46303800_46305400	chr18_46310600_46313000	0.0226	0.0985	0.296	no
ENSG00000141627	chr18_46303800_46305400	chr18_46326200_46329600	0.0547	6.37e-05	0.000749	yes
ENSG00000141627	chr18_46303800_46305400	chr18_46333200_46333600	0.0331	0.0155	0.0676	no
ENSG00000141627	chr18_46303800_46305400	chr18_46337400_46341400	0.0424	0.00194	0.0125	no
ENSG00000141627	chr18_46303800_46305400	chr18_46347000_46348000	0.0367	0.00734	0.0369	no
ENSG00000141627	chr18_46303800_46305400	chr18_46361400_46361800	-0.00733	0.592	0.966	no
ENSG00000141627	chr18_46303800_46305400	chr18_46393400_46396400	0.0492	0.000326	0.0029	no
ENSG00000141627	chr18_46303800_46305400	chr18_46445400_46446000	0.0384	0.00505	0.0273	no
ENSG00000141627	chr18_46303800_46305400	chr18_46448400_46456400	0.0526	0.00012	0.00127	yes
ENSG00000141627	chr18_46303800_46305400	chr18_46458000_46458400	0.0397	0.00376	0.0215	no
ENSG00000141627	chr18_46303800_46305400	chr18_46459400_46460400	-0.00985	0.472	0.966	no
ENSG00000141627	chr18_46303800_46305400	chr18_46460800_46461200	0.109	1.6e-15	3.24e-13	yes
ENSG00000141627	chr18_46303800_46305400	chr18_46462000_46462600	0.0241	0.0789	0.248	no
ENSG00000141627	chr18_46303800_46305400	chr18_46463400_46465800	-0.00626	0.648	0.966	no
ENSG00000141627	chr18_46303800_46305400	chr18_46466000_46467200	-0.00392	0.774	0.966	no
ENSG00000141627	chr18_46303800_46305400	chr18_46467800_46469000	0.0998	2.8e-13	3.71e-11	yes
ENSG00000141627	chr18_46303800_46305400	chr18_46582200_46582800	0.0168	0.219	0.558	no
ENSG00000141627	chr18_46303800_46305400	chr18_46687600_46689600	0.0504	0.000227	0.00215	yes
ENSG00000141627	chr18_46303800_46305400	chr18_46693400_46694000	-0.00392	0.774	0.966	no
ENSG00000141627	chr18_46303800_46305400	chr18_46926800_46927400	-0.0032	0.815	0.966	no
ENSG00000141627	chr18_46303800_46305400	chr18_46987000_46987600	0.0971	1.15e-12	1.34e-10	yes
ENSG00000141627	chr18_46303800_46305400	chr18_47002800_47003600	0.0155	0.257	0.632	no
ENSG00000141627	chr18_46303800_46305400	chr18_47795600_47796200	-0.00226	0.869	0.966	no
ENSG00000141627	chr18_46303800_46305400	chr18_47833400_47835000	-0.00517	0.706	0.966	no
ENSG00000141627	chr18_46303800_46305400	chr18_47837400_47841600	0.0116	0.399	0.88	no
ENSG00000141627	chr18_46303800_46305400	chr18_47846600_47848000	0.0223	0.104	0.309	no
ENSG00000141627	chr18_46303800_46305400	chr18_47882200_47883600	0.0622	5.52e-06	9.6e-05	yes
ENSG00000175387	chr18_46303800_46305400	chr18_46310600_46313000	0.0406	0.00698	0.0355	no
ENSG00000175387	chr18_46303800_46305400	chr18_46326200_46329600	0.0802	9.98e-08	3.12e-06	yes
ENSG00000175387	chr18_46303800_46305400	chr18_46333200_46333600	0.0434	0.00394	0.0223	no
ENSG00000175387	chr18_46303800_46305400	chr18_46337400_46341400	0.0476	0.00159	0.0107	no
ENSG00000175387	chr18_46303800_46305400	chr18_46347000_46348000	0.038	0.0117	0.0537	no
ENSG00000175387	chr18_46303800_46305400	chr18_46361400_46361800	-0.00818	0.587	0.966	no
ENSG00000175387	chr18_46303800_46305400	chr18_46393400_46396400	0.0608	5.46e-05	0.00066	yes
ENSG00000175387	chr18_46303800_46305400	chr18_46445400_46446000	0.0473	0.00168	0.0111	no
ENSG00000175387	chr18_46303800_46305400	chr18_46448400_46456400	0.0541	0.000326	0.0029	yes
ENSG00000265681	chr18_46303800_46305400	chr18_46310600_46313000	0.0403	0.126	0.361	no
ENSG00000265681	chr18_46303800_46305400	chr18_46326200_46329600	0.14	1.04e-07	3.22e-06	yes
ENSG00000265681	chr18_46303800_46305400	chr18_46333200_46333600	-0.00341	0.897	0.966	no
ENSG00000265681	chr18_46303800_46305400	chr18_46337400_46341400	0.0844	0.00134	0.00929	yes
ENSG00000265681	chr18_46303800_46305400	chr18_46347000_46348000	0.0559	0.0337	0.126	no
ENSG00000265681	chr18_46303800_46305400	chr18_46361400_46361800	-0.0084	0.75	0.966	no
ENSG00000265681	chr18_46303800_46305400	chr18_46393400_46396400	0.0505	0.0551	0.187	no
ENSG00000265681	chr18_46303800_46305400	chr18_46445400_46446000	0.174	3.22e-11	2.68e-09	yes
ENSG00000265681	chr18_46303800_46305400	chr18_46448400_46456400	0.0104	0.693	0.966	no
ENSG00000265681	chr18_46303800_46305400	chr18_46458000_46458400	-0.00278	0.916	0.966	no
ENSG00000265681	chr18_46303800_46305400	chr18_46459400_46460400	-0.00992	0.707	0.966	no
ENSG00000265681	chr18_46303800_46305400	chr18_46460800_46461200	0.289	3.51e-29	3.42e-26	yes
ENSG00000265681	chr18_46303800_46305400	chr18_46462000_46462600	-0.00558	0.832	0.966	no
ENSG00000265681	chr18_46303800_46305400	chr18_46463400_46465800	-0.00624	0.813	0.966	no
ENSG00000265681	chr18_46303800_46305400	chr18_46466000_46467200	-0.00483	0.855	0.966	no
ENSG00000265681	chr18_46303800_46305400	chr18_46467800_46469000	0.201	1.13e-14	1.97e-12	yes
ENSG00000265681	chr18_46303800_46305400	chr18_46582200_46582800	0.0757	0.00403	0.0227	yes
ENSG00000265681	chr18_46303800_46305400	chr18_46687600_46689600	0.0344	0.192	0.503	no
ENSG00000265681	chr18_46303800_46305400	chr18_46693400_46694000	-0.00341	0.897	0.966	no
ENSG00000265681	chr18_46303800_46305400	chr18_46926800_46927400	-0.00278	0.916	0.966	no
ENSG00000265681	chr18_46303800_46305400	chr18_46987000_46987600	0.14	9.66e-08	3.03e-06	yes
ENSG00000265681	chr18_46303800_46305400	chr18_47002800_47003600	-0.00863	0.743	0.966	no
ENSG00000265681	chr18_46303800_46305400	chr18_47795600_47796200	-0.00278	0.916	0.966	no
ENSG00000265681	chr18_46303800_46305400	chr18_47833400_47835000	-0.00558	0.832	0.966	no
ENSG00000265681	chr18_46303800_46305400	chr18_47837400_47841600	0.0339	0.199	0.517	no
ENSG00000265681	chr18_46303800_46305400	chr18_47846600_47848000	-0.00908	0.73	0.966	no
ENSG00000265681	chr18_46303800_46305400	chr18_47882200_47883600	0.101	0.00012	0.00127	yes
ENSG00000101665	chr18_46310600_46313000	chr18_46326200_46329600	0.0223	0.399	0.879	no
ENSG00000101665	chr18_46310600_46313000	chr18_46333200_46333600	-0.0122	0.644	0.966	no
ENSG00000101665	chr18_46310600_46313000	chr18_46337400_46341400	0.00774	0.77	0.966	no
ENSG00000101665	chr18_46310600_46313000	chr18_46347000_46348000	0.074	0.00509	0.0275	yes
ENSG00000101665	chr18_46310600_46313000	chr18_46361400_46361800	-0.0235	0.374	0.841	no
ENSG00000101665	chr18_46310600_46313000	chr18_46393400_46396400	0.0621	0.0188	0.0787	no
ENSG00000101665	chr18_46310600_46313000	chr18_46445400_46446000	0.054	0.041	0.147	no
ENSG00000101665	chr18_46310600_46313000	chr18_46448400_46456400	0.057	0.031	0.118	no
ENSG00000101665	chr18_46310600_46313000	chr18_46458000_46458400	0.0336	0.203	0.526	no
ENSG00000101665	chr18_46310600_46313000	chr18_46459400_46460400	0.032	0.227	0.573	no
ENSG00000101665	chr18_46310600_46313000	chr18_46460800_46461200	0.039	0.14	0.393	no
ENSG00000101665	chr18_46310600_46313000	chr18_46462000_46462600	-0.0187	0.48	0.966	no
ENSG00000101665	chr18_46310600_46313000	chr18_46463400_46465800	0.0166	0.531	0.966	no
ENSG00000101665	chr18_46310600_46313000	chr18_46466000_46467200	0.0628	0.0174	0.074	no
ENSG00000101665	chr18_46310600_46313000	chr18_46467800_46469000	0.0754	0.00429	0.0239	yes
ENSG00000101665	chr18_46310600_46313000	chr18_46582200_46582800	0.00901	0.733	0.966	no
ENSG00000101665	chr18_46310600_46313000	chr18_46687600_46689600	0.0804	0.00233	0.0146	yes
ENSG00000101665	chr18_46310600_46313000	chr18_46693400_46694000	-0.00996	0.707	0.966	no
ENSG00000101665	chr18_46310600_46313000	chr18_46926800_46927400	-0.00862	0.744	0.966	no
ENSG00000101665	chr18_46310600_46313000	chr18_46987000_46987600	0.0368	0.163	0.443	no
ENSG00000101665	chr18_46310600_46313000	chr18_47002800_47003600	-0.0194	0.464	0.966	no
ENSG00000134030	chr18_46310600_46313000	chr18_46326200_46329600	0.0257	0.286	0.687	no
ENSG00000134030	chr18_46310600_46313000	chr18_46333200_46333600	0.036	0.135	0.381	no
ENSG00000134030	chr18_46310600_46313000	chr18_46337400_46341400	0.0132	0.585	0.966	no
ENSG00000134030	chr18_46310600_46313000	chr18_46347000_46348000	0.0568	0.0185	0.0779	no
ENSG00000134030	chr18_46310600_46313000	chr18_46361400_46361800	-0.0171	0.478	0.966	no
ENSG00000134030	chr18_46310600_46313000	chr18_46393400_46396400	0.0979	4.79e-05	0.000591	yes
ENSG00000134030	chr18_46310600_46313000	chr18_46445400_46446000	-0.00875	0.717	0.966	no
ENSG00000134030	chr18_46310600_46313000	chr18_46448400_46456400	0.0386	0.11	0.324	no
ENSG00000134030	chr18_46310600_46313000	chr18_46458000_46458400	-0.0141	0.558	0.966	no
ENSG00000134030	chr18_46310600_46313000	chr18_46459400_46460400	-0.000583	0.981	0.983	no
ENSG00000134030	chr18_46310600_46313000	chr18_46460800_46461200	-0.0171	0.478	0.966	no
ENSG00000134030	chr18_46310600_46313000	chr18_46462000_46462600	0.0263	0.276	0.668	no
ENSG00000134030	chr18_46310600_46313000	chr18_46463400_46465800	0.0393	0.103	0.308	no
ENSG00000134030	chr18_46310600_46313000	chr18_46466000_46467200	0.043	0.0744	0.237	no
ENSG00000134030	chr18_46310600_46313000	chr18_46467800_46469000	-0.00875	0.717	0.966	no
ENSG00000134030	chr18_46310600_46313000	chr18_46582200_46582800	-0.0176	0.466	0.966	no
ENSG00000134030	chr18_46310600_46313000	chr18_46687600_46689600	0.0689	0.00427	0.0238	yes
ENSG00000134030	chr18_46310600_46313000	chr18_46693400_46694000	-0.00875	0.717	0.966	no
ENSG00000134030	chr18_46310600_46313000	chr18_46926800_46927400	-0.00678	0.779	0.966	no
ENSG00000134030	chr18_46310600_46313000	chr18_46987000_46987600	0.0669	0.00554	0.0294	yes
ENSG00000134030	chr18_46310600_46313000	chr18_47002800_47003600	-0.024	0.319	0.747	no
ENSG00000141627	chr18_46310600_46313000	chr18_46326200_46329600	-0.0083	0.544	0.966	no
ENSG00000141627	chr18_46310600_46313000	chr18_46333200_46333600	0.00834	0.543	0.966	no
ENSG00000141627	chr18_46310600_46313000	chr18_46337400_46341400	0.00869	0.526	0.966	no
ENSG00000141627	chr18_46310600_46313000	chr18_46347000_46348000	0.0267	0.0509	0.175	no
ENSG00000141627	chr18_46310600_46313000	chr18_46361400_46361800	-0.00253	0.854	0.966	no
ENSG00000141627	chr18_46310600_46313000	chr18_46393400_46396400	0.0505	0.000225	0.00214	yes
ENSG00000141627	chr18_46310600_46313000	chr18_46445400_46446000	0.0118	0.389	0.865	no
ENSG00000141627	chr18_46310600_46313000	chr18_46448400_46456400	0.0452	0.000949	0.00699	no
ENSG00000141627	chr18_46310600_46313000	chr18_46458000_46458400	0.0126	0.357	0.813	no
ENSG00000141627	chr18_46310600_46313000	chr18_46459400_46460400	0.0273	0.0465	0.163	no
ENSG00000141627	chr18_46310600_46313000	chr18_46460800_46461200	0.00045	0.974	0.977	no
ENSG00000141627	chr18_46310600_46313000	chr18_46462000_46462600	0.00184	0.893	0.966	no
ENSG00000141627	chr18_46310600_46313000	chr18_46463400_46465800	0.0315	0.0212	0.0868	no
ENSG00000141627	chr18_46310600_46313000	chr18_46466000_46467200	0.039	0.00436	0.0242	no
ENSG00000141627	chr18_46310600_46313000	chr18_46467800_46469000	0.0177	0.195	0.509	no
ENSG00000141627	chr18_46310600_46313000	chr18_46582200_46582800	0.0321	0.0191	0.08	no
ENSG00000141627	chr18_46310600_46313000	chr18_46687600_46689600	0.0604	1e-05	0.000159	yes
ENSG00000141627	chr18_46310600_46313000	chr18_46693400_46694000	-0.00816	0.551	0.966	no
ENSG00000141627	chr18_46310600_46313000	chr18_46926800_46927400	-0.00666	0.627	0.966	no
ENSG00000141627	chr18_46310600_46313000	chr18_46987000_46987600	0.0425	0.00192	0.0124	no
ENSG00000141627	chr18_46310600_46313000	chr18_47002800_47003600	0.00633	0.644	0.966	no
ENSG00000141627	chr18_46310600_46313000	chr18_47795600_47796200	0.0361	0.00834	0.0409	no
ENSG00000141627	chr18_46310600_46313000	chr18_47833400_47835000	0.00719	0.6	0.966	no
ENSG00000141627	chr18_46310600_46313000	chr18_47837400_47841600	0.0338	0.0135	0.0604	no
ENSG00000141627	chr18_46310600_46313000	chr18_47846600_47848000	0.057	3.12e-05	0.000413	yes
ENSG00000141627	chr18_46310600_46313000	chr18_47882200_47883600	0.0226	0.0992	0.298	no
ENSG00000175387	chr18_46310600_46313000	chr18_46326200_46329600	0.0147	0.329	0.764	no
ENSG00000175387	chr18_46310600_46313000	chr18_46333200_46333600	0.0155	0.305	0.721	no
ENSG00000175387	chr18_46310600_46313000	chr18_46337400_46341400	-0.0163	0.278	0.673	no
ENSG00000175387	chr18_46310600_46313000	chr18_46347000_46348000	0.05	0.000907	0.00674	no
ENSG00000175387	chr18_46310600_46313000	chr18_46361400_46361800	-0.00158	0.916	0.966	no
ENSG00000175387	chr18_46310600_46313000	chr18_46393400_46396400	0.0671	8.37e-06	0.000137	yes
ENSG00000175387	chr18_46310600_46313000	chr18_46445400_46446000	0.018	0.233	0.587	no
ENSG00000175387	chr18_46310600_46313000	chr18_46448400_46456400	0.0459	0.00229	0.0143	no
ENSG00000184828	chr18_46310600_46313000	chr18_46326200_46329600	-0.0253	0.742	0.966	no
ENSG00000184828	chr18_46310600_46313000	chr18_46337400_46341400	-0.0206	0.788	0.966	no
ENSG00000184828	chr18_46310600_46313000	chr18_46347000_46348000	-0.0521	0.498	0.966	no
ENSG00000184828	chr18_46310600_46313000	chr18_46361400_46361800	-0.0293	0.702	0.966	no
ENSG00000184828	chr18_46310600_46313000	chr18_46393400_46396400	-0.0392	0.61	0.966	no
ENSG00000184828	chr18_46310600_46313000	chr18_46445400_46446000	-0.0145	0.85	0.966	no
ENSG00000184828	chr18_46310600_46313000	chr18_46448400_46456400	0.157	0.0393	0.143	no
ENSG00000184828	chr18_46310600_46313000	chr18_46458000_46458400	-0.0145	0.85	0.966	no
ENSG00000184828	chr18_46310600_46313000	chr18_46459400_46460400	-0.0361	0.638	0.966	no
ENSG00000184828	chr18_46310600_46313000	chr18_46460800_46461200	-0.0145	0.85	0.966	no
ENSG00000184828	chr18_46310600_46313000	chr18_46463400_46465800	-0.0253	0.742	0.966	no
ENSG00000184828	chr18_46310600_46313000	chr18_46467800_46469000	-0.0253	0.742	0.966	no
ENSG00000184828	chr18_46310600_46313000	chr18_46582200_46582800	-0.0145	0.85	0.966	no
ENSG00000184828	chr18_46310600_46313000	chr18_46687600_46689600	0.123	0.109	0.321	no
ENSG00000265681	chr18_46310600_46313000	chr18_46326200_46329600	-0.0228	0.386	0.86	no
ENSG00000265681	chr18_46310600_46313000	chr18_46333200_46333600	-0.00819	0.756	0.966	no
ENSG00000265681	chr18_46310600_46313000	chr18_46337400_46341400	-0.0184	0.485	0.966	no
ENSG00000265681	chr18_46310600_46313000	chr18_46347000_46348000	0.0172	0.513	0.966	no
ENSG00000265681	chr18_46310600_46313000	chr18_46361400_46361800	0.0157	0.55	0.966	no
ENSG00000265681	chr18_46310600_46313000	chr18_46393400_46396400	0.0411	0.118	0.343	no
ENSG00000265681	chr18_46310600_46313000	chr18_46445400_46446000	0.0664	0.0117	0.0538	no
ENSG00000265681	chr18_46310600_46313000	chr18_46448400_46456400	0.00185	0.944	0.966	no
ENSG00000265681	chr18_46310600_46313000	chr18_46458000_46458400	-0.00669	0.8	0.966	no
ENSG00000265681	chr18_46310600_46313000	chr18_46459400_46460400	0.00672	0.799	0.966	no
ENSG00000265681	chr18_46310600_46313000	chr18_46460800_46461200	-0.0171	0.516	0.966	no
ENSG00000265681	chr18_46310600_46313000	chr18_46462000_46462600	-0.0134	0.611	0.966	no
ENSG00000265681	chr18_46310600_46313000	chr18_46463400_46465800	0.0331	0.21	0.539	no
ENSG00000265681	chr18_46310600_46313000	chr18_46466000_46467200	-0.0116	0.66	0.966	no
ENSG00000265681	chr18_46310600_46313000	chr18_46467800_46469000	0.0793	0.00257	0.0158	yes
ENSG00000265681	chr18_46310600_46313000	chr18_46582200_46582800	-0.0202	0.444	0.945	no
ENSG00000265681	chr18_46310600_46313000	chr18_46687600_46689600	0.015	0.57	0.966	no
ENSG00000265681	chr18_46310600_46313000	chr18_46693400_46694000	-0.00819	0.756	0.966	no
ENSG00000265681	chr18_46310600_46313000	chr18_46926800_46927400	-0.00669	0.8	0.966	no
ENSG00000265681	chr18_46310600_46313000	chr18_46987000_46987600	0.0228	0.387	0.861	no
ENSG00000265681	chr18_46310600_46313000	chr18_47002800_47003600	-0.0207	0.431	0.927	no
ENSG00000265681	chr18_46310600_46313000	chr18_47795600_47796200	-0.00669	0.8	0.966	no
ENSG00000265681	chr18_46310600_46313000	chr18_47833400_47835000	-0.0134	0.611	0.966	no
ENSG00000265681	chr18_46310600_46313000	chr18_47837400_47841600	0.0684	0.0094	0.0451	yes
ENSG00000265681	chr18_46310600_46313000	chr18_47846600_47848000	0.0781	0.00301	0.018	yes
ENSG00000265681	chr18_46310600_46313000	chr18_47882200_47883600	0.0183	0.488	0.966	no
ENSG00000101665	chr18_46326200_46329600	chr18_46333200_46333600	-0.00996	0.707	0.966	no
ENSG00000101665	chr18_46326200_46329600	chr18_46337400_46341400	0.0187	0.48	0.966	no
ENSG00000101665	chr18_46326200_46329600	chr18_46347000_46348000	0.00729	0.783	0.966	no
ENSG00000101665	chr18_46326200_46329600	chr18_46361400_46361800	-0.0192	0.468	0.966	no
ENSG00000101665	chr18_46326200_46329600	chr18_46393400_46396400	0.0753	0.00434	0.0241	yes
ENSG00000101665	chr18_46326200_46329600	chr18_46445400_46446000	-0.00908	0.731	0.966	no
ENSG00000101665	chr18_46326200_46329600	chr18_46448400_46456400	0.0614	0.0201	0.0832	no
ENSG00000101665	chr18_46326200_46329600	chr18_46458000_46458400	0.106	6.22e-05	0.000735	yes
ENSG00000101665	chr18_46326200_46329600	chr18_46459400_46460400	-0.0209	0.43	0.925	no
ENSG00000101665	chr18_46326200_46329600	chr18_46460800_46461200	-0.0192	0.468	0.966	no
ENSG00000101665	chr18_46326200_46329600	chr18_46462000_46462600	-0.0152	0.564	0.966	no
ENSG00000101665	chr18_46326200_46329600	chr18_46463400_46465800	0.028	0.29	0.695	no
ENSG00000101665	chr18_46326200_46329600	chr18_46466000_46467200	-0.00812	0.759	0.966	no
ENSG00000101665	chr18_46326200_46329600	chr18_46467800_46469000	-0.00703	0.79	0.966	no
ENSG00000101665	chr18_46326200_46329600	chr18_46582200_46582800	0.02	0.449	0.952	no
ENSG00000101665	chr18_46326200_46329600	chr18_46687600_46689600	-0.00351	0.894	0.966	no
ENSG00000101665	chr18_46326200_46329600	chr18_46693400_46694000	-0.00812	0.759	0.966	no
ENSG00000101665	chr18_46326200_46329600	chr18_46926800_46927400	-0.00703	0.79	0.966	no
ENSG00000101665	chr18_46326200_46329600	chr18_46987000_46987600	0.0834	0.00159	0.0106	yes
ENSG00000101665	chr18_46326200_46329600	chr18_47002800_47003600	-0.0158	0.55	0.966	no
ENSG00000134030	chr18_46326200_46329600	chr18_46333200_46333600	0.0405	0.093	0.283	no
ENSG00000134030	chr18_46326200_46329600	chr18_46337400_46341400	0.0169	0.483	0.966	no
ENSG00000134030	chr18_46326200_46329600	chr18_46347000_46348000	0.0675	0.00511	0.0276	yes
ENSG00000134030	chr18_46326200_46329600	chr18_46361400_46361800	0.0219	0.363	0.823	no
ENSG00000134030	chr18_46326200_46329600	chr18_46393400_46396400	0.0693	0.00403	0.0227	yes
ENSG00000134030	chr18_46326200_46329600	chr18_46445400_46446000	-0.00812	0.737	0.966	no
ENSG00000134030	chr18_46326200_46329600	chr18_46448400_46456400	0.0765	0.00151	0.0102	yes
ENSG00000134030	chr18_46326200_46329600	chr18_46458000_46458400	0.0782	0.00117	0.00831	yes
ENSG00000134030	chr18_46326200_46329600	chr18_46459400_46460400	-0.0232	0.336	0.777	no
ENSG00000134030	chr18_46326200_46329600	chr18_46460800_46461200	-0.0159	0.51	0.966	no
ENSG00000134030	chr18_46326200_46329600	chr18_46462000_46462600	-0.0136	0.572	0.966	no
ENSG00000134030	chr18_46326200_46329600	chr18_46463400_46465800	0.0439	0.0687	0.222	no
ENSG00000134030	chr18_46326200_46329600	chr18_46466000_46467200	-0.0103	0.67	0.966	no
ENSG00000134030	chr18_46326200_46329600	chr18_46467800_46469000	-0.00812	0.737	0.966	no
ENSG00000134030	chr18_46326200_46329600	chr18_46582200_46582800	-0.0163	0.499	0.966	no
ENSG00000134030	chr18_46326200_46329600	chr18_46687600_46689600	0.0577	0.0167	0.0718	no
ENSG00000134030	chr18_46326200_46329600	chr18_46693400_46694000	-0.00812	0.737	0.966	no
ENSG00000134030	chr18_46326200_46329600	chr18_46926800_46927400	-0.00629	0.795	0.966	no
ENSG00000134030	chr18_46326200_46329600	chr18_46987000_46987600	0.0634	0.00854	0.0417	yes
ENSG00000134030	chr18_46326200_46329600	chr18_47002800_47003600	0.00496	0.837	0.966	no
ENSG00000141627	chr18_46326200_46329600	chr18_46333200_46333600	0.0151	0.269	0.654	no
ENSG00000141627	chr18_46326200_46329600	chr18_46337400_46341400	0.0181	0.186	0.491	no
ENSG00000141627	chr18_46326200_46329600	chr18_46347000_46348000	0.0373	0.00647	0.0333	no
ENSG00000141627	chr18_46326200_46329600	chr18_46361400_46361800	0.0197	0.15	0.414	no
ENSG00000141627	chr18_46326200_46329600	chr18_46393400_46396400	0.0322	0.0187	0.0786	no
ENSG00000141627	chr18_46326200_46329600	chr18_46445400_46446000	-0.00728	0.595	0.966	no
ENSG00000141627	chr18_46326200_46329600	chr18_46448400_46456400	0.0562	4e-05	0.000508	yes
ENSG00000141627	chr18_46326200_46329600	chr18_46458000_46458400	0.0468	0.000631	0.005	no
ENSG00000141627	chr18_46326200_46329600	chr18_46459400_46460400	-0.0162	0.236	0.592	no
ENSG00000141627	chr18_46326200_46329600	chr18_46460800_46461200	0.0245	0.0736	0.235	no
ENSG00000141627	chr18_46326200_46329600	chr18_46462000_46462600	0.00825	0.547	0.966	no
ENSG00000141627	chr18_46326200_46329600	chr18_46463400_46465800	0.0268	0.0501	0.173	no
ENSG00000141627	chr18_46326200_46329600	chr18_46466000_46467200	-0.00647	0.637	0.966	no
ENSG00000141627	chr18_46326200_46329600	chr18_46467800_46469000	-0.00602	0.66	0.966	no
ENSG00000141627	chr18_46326200_46329600	chr18_46582200_46582800	0.00229	0.867	0.966	no
ENSG00000141627	chr18_46326200_46329600	chr18_46687600_46689600	0.0187	0.171	0.46	no
ENSG00000141627	chr18_46326200_46329600	chr18_46693400_46694000	-0.00647	0.637	0.966	no
ENSG00000141627	chr18_46326200_46329600	chr18_46926800_46927400	-0.00528	0.7	0.966	no
ENSG00000141627	chr18_46326200_46329600	chr18_46987000_46987600	0.0766	2.1e-08	8.1e-07	yes
ENSG00000141627	chr18_46326200_46329600	chr18_47002800_47003600	0.0156	0.255	0.628	no
ENSG00000141627	chr18_46326200_46329600	chr18_47795600_47796200	-0.00373	0.785	0.966	no
ENSG00000141627	chr18_46326200_46329600	chr18_47833400_47835000	-0.00852	0.534	0.966	no
ENSG00000141627	chr18_46326200_46329600	chr18_47837400_47841600	0.016	0.244	0.607	no
ENSG00000141627	chr18_46326200_46329600	chr18_47846600_47848000	0.00682	0.618	0.966	no
ENSG00000141627	chr18_46326200_46329600	chr18_47882200_47883600	0.016	0.243	0.605	no
ENSG00000175387	chr18_46326200_46329600	chr18_46333200_46333600	-0.00737	0.625	0.966	no
ENSG00000175387	chr18_46326200_46329600	chr18_46337400_46341400	0.00537	0.722	0.966	no
ENSG00000175387	chr18_46326200_46329600	chr18_46347000_46348000	0.0367	0.0148	0.0649	no
ENSG00000175387	chr18_46326200_46329600	chr18_46361400_46361800	0.0241	0.11	0.323	no
ENSG00000175387	chr18_46326200_46329600	chr18_46393400_46396400	0.0436	0.00381	0.0217	no
ENSG00000175387	chr18_46326200_46329600	chr18_46445400_46446000	-0.00686	0.649	0.966	no
ENSG00000175387	chr18_46326200_46329600	chr18_46448400_46456400	0.101	2.23e-11	1.93e-09	yes
ENSG00000184828	chr18_46326200_46329600	chr18_46337400_46341400	-0.0145	0.851	0.966	no
ENSG00000184828	chr18_46326200_46329600	chr18_46347000_46348000	-0.0365	0.635	0.966	no
ENSG00000184828	chr18_46326200_46329600	chr18_46361400_46361800	-0.0206	0.789	0.966	no
ENSG00000184828	chr18_46326200_46329600	chr18_46393400_46396400	0.197	0.00947	0.0454	yes
ENSG00000184828	chr18_46326200_46329600	chr18_46445400_46446000	-0.0102	0.894	0.966	no
ENSG00000184828	chr18_46326200_46329600	chr18_46448400_46456400	-0.0427	0.578	0.966	no
ENSG00000184828	chr18_46326200_46329600	chr18_46458000_46458400	-0.0102	0.894	0.966	no
ENSG00000184828	chr18_46326200_46329600	chr18_46459400_46460400	-0.0253	0.742	0.966	no
ENSG00000184828	chr18_46326200_46329600	chr18_46460800_46461200	-0.0102	0.894	0.966	no
ENSG00000184828	chr18_46326200_46329600	chr18_46463400_46465800	-0.0178	0.817	0.966	no
ENSG00000184828	chr18_46326200_46329600	chr18_46467800_46469000	-0.0178	0.817	0.966	no
ENSG00000184828	chr18_46326200_46329600	chr18_46582200_46582800	-0.0102	0.894	0.966	no
ENSG00000184828	chr18_46326200_46329600	chr18_46687600_46689600	-0.0497	0.517	0.966	no
ENSG00000265681	chr18_46326200_46329600	chr18_46333200_46333600	-0.00581	0.825	0.966	no
ENSG00000265681	chr18_46326200_46329600	chr18_46337400_46341400	0.0415	0.115	0.336	no
ENSG00000265681	chr18_46326200_46329600	chr18_46347000_46348000	0.0785	0.00286	0.0172	yes
ENSG00000265681	chr18_46326200_46329600	chr18_46361400_46361800	-0.0143	0.587	0.966	no
ENSG00000265681	chr18_46326200_46329600	chr18_46393400_46396400	0.0278	0.292	0.698	no
ENSG00000265681	chr18_46326200_46329600	chr18_46445400_46446000	-0.00671	0.799	0.966	no
ENSG00000265681	chr18_46326200_46329600	chr18_46448400_46456400	0.0794	0.00255	0.0156	yes
ENSG00000265681	chr18_46326200_46329600	chr18_46458000_46458400	-0.00474	0.857	0.966	no
ENSG00000265681	chr18_46326200_46329600	chr18_46459400_46460400	-0.0169	0.521	0.966	no
ENSG00000265681	chr18_46326200_46329600	chr18_46460800_46461200	0.0464	0.078	0.246	no
ENSG00000265681	chr18_46326200_46329600	chr18_46462000_46462600	-0.00951	0.718	0.966	no
ENSG00000265681	chr18_46326200_46329600	chr18_46463400_46465800	0.0561	0.0333	0.125	no
ENSG00000265681	chr18_46326200_46329600	chr18_46466000_46467200	-0.00823	0.755	0.966	no
ENSG00000265681	chr18_46326200_46329600	chr18_46467800_46469000	-0.00581	0.825	0.966	no
ENSG00000265681	chr18_46326200_46329600	chr18_46582200_46582800	0.0355	0.177	0.472	no
ENSG00000265681	chr18_46326200_46329600	chr18_46687600_46689600	0.0452	0.0864	0.267	no
ENSG00000265681	chr18_46326200_46329600	chr18_46693400_46694000	-0.00581	0.825	0.966	no
ENSG00000265681	chr18_46326200_46329600	chr18_46926800_46927400	-0.00474	0.857	0.966	no
ENSG00000265681	chr18_46326200_46329600	chr18_46987000_46987600	0.133	4.3e-07	1.09e-05	yes
ENSG00000265681	chr18_46326200_46329600	chr18_47002800_47003600	0.0338	0.199	0.518	no
ENSG00000265681	chr18_46326200_46329600	chr18_47795600_47796200	-0.00474	0.857	0.966	no
ENSG00000265681	chr18_46326200_46329600	chr18_47833400_47835000	-0.00951	0.718	0.966	no
ENSG00000265681	chr18_46326200_46329600	chr18_47837400_47841600	0.0902	0.000601	0.0048	yes
ENSG00000265681	chr18_46326200_46329600	chr18_47846600_47848000	-0.0155	0.557	0.966	no
ENSG00000265681	chr18_46326200_46329600	chr18_47882200_47883600	0.0796	0.00248	0.0153	yes
ENSG00000101665	chr18_46333200_46333600	chr18_46337400_46341400	0.0798	0.0025	0.0154	yes
ENSG00000101665	chr18_46333200_46333600	chr18_46347000_46348000	0.0616	0.0196	0.0816	no
ENSG00000101665	chr18_46333200_46333600	chr18_46361400_46361800	0.0798	0.0025	0.0154	yes
ENSG00000101665	chr18_46333200_46333600	chr18_46393400_46396400	0.0723	0.00618	0.0321	yes
ENSG00000101665	chr18_46333200_46333600	chr18_46445400_46446000	-0.00384	0.885	0.966	no
ENSG00000101665	chr18_46333200_46333600	chr18_46448400_46456400	0.0528	0.0459	0.161	no
ENSG00000101665	chr18_46333200_46333600	chr18_46458000_46458400	-0.00516	0.845	0.966	no
ENSG00000101665	chr18_46333200_46333600	chr18_46459400_46460400	-0.00881	0.739	0.966	no
ENSG00000101665	chr18_46333200_46333600	chr18_46460800_46461200	-0.0081	0.759	0.966	no
ENSG00000101665	chr18_46333200_46333600	chr18_46462000_46462600	0.103	8.76e-05	0.000977	yes
ENSG00000101665	chr18_46333200_46333600	chr18_46463400_46465800	-0.00689	0.794	0.966	no
ENSG00000101665	chr18_46333200_46333600	chr18_46466000_46467200	0.201	1.4e-14	2.4e-12	yes
ENSG00000101665	chr18_46333200_46333600	chr18_46467800_46469000	-0.00297	0.911	0.966	no
ENSG00000101665	chr18_46333200_46333600	chr18_46582200_46582800	0.082	0.00189	0.0122	yes
ENSG00000101665	chr18_46333200_46333600	chr18_46687600_46689600	0.0515	0.0515	0.177	no
ENSG00000101665	chr18_46333200_46333600	chr18_46693400_46694000	-0.00343	0.897	0.966	no
ENSG00000101665	chr18_46333200_46333600	chr18_46926800_46927400	-0.00297	0.911	0.966	no
ENSG00000101665	chr18_46333200_46333600	chr18_46987000_46987600	0.0656	0.0129	0.0583	no
ENSG00000101665	chr18_46333200_46333600	chr18_47002800_47003600	0.0995	0.000161	0.00162	yes
ENSG00000134030	chr18_46333200_46333600	chr18_46337400_46341400	-0.00891	0.712	0.966	no
ENSG00000134030	chr18_46333200_46333600	chr18_46347000_46348000	0.00906	0.707	0.966	no
ENSG00000134030	chr18_46333200_46333600	chr18_46361400_46361800	-0.00809	0.738	0.966	no
ENSG00000134030	chr18_46333200_46333600	chr18_46393400_46396400	0.0878	0.00027	0.00248	yes
ENSG00000134030	chr18_46333200_46333600	chr18_46445400_46446000	-0.00413	0.864	0.966	no
ENSG00000134030	chr18_46333200_46333600	chr18_46448400_46456400	0.109	5.94e-06	0.000102	yes
ENSG00000134030	chr18_46333200_46333600	chr18_46458000_46458400	0.0816	0.000706	0.00548	yes
ENSG00000134030	chr18_46333200_46333600	chr18_46459400_46460400	-0.0118	0.625	0.966	no
ENSG00000134030	chr18_46333200_46333600	chr18_46460800_46461200	-0.00809	0.738	0.966	no
ENSG00000134030	chr18_46333200_46333600	chr18_46462000_46462600	-0.00693	0.774	0.966	no
ENSG00000134030	chr18_46333200_46333600	chr18_46463400_46465800	-0.00555	0.818	0.966	no
ENSG00000134030	chr18_46333200_46333600	chr18_46466000_46467200	0.107	8.48e-06	0.000138	yes
ENSG00000134030	chr18_46333200_46333600	chr18_46467800_46469000	-0.00413	0.864	0.966	no
ENSG00000134030	chr18_46333200_46333600	chr18_46582200_46582800	-0.0083	0.731	0.966	no
ENSG00000134030	chr18_46333200_46333600	chr18_46687600_46689600	-0.00351	0.884	0.966	no
ENSG00000134030	chr18_46333200_46333600	chr18_46693400_46694000	-0.00413	0.864	0.966	no
ENSG00000134030	chr18_46333200_46333600	chr18_46926800_46927400	-0.0032	0.895	0.966	no
ENSG00000134030	chr18_46333200_46333600	chr18_46987000_46987600	-0.0216	0.371	0.835	no
ENSG00000134030	chr18_46333200_46333600	chr18_47002800_47003600	-0.0113	0.638	0.966	no
ENSG00000141627	chr18_46333200_46333600	chr18_46337400_46341400	0.048	0.000447	0.00376	no
ENSG00000141627	chr18_46333200_46333600	chr18_46347000_46348000	0.0317	0.0205	0.0847	no
ENSG00000141627	chr18_46333200_46333600	chr18_46361400_46361800	0.0218	0.111	0.325	no
ENSG00000141627	chr18_46333200_46333600	chr18_46393400_46396400	0.0451	0.000972	0.00713	no
ENSG00000141627	chr18_46333200_46333600	chr18_46445400_46446000	-0.00402	0.769	0.966	no
ENSG00000141627	chr18_46333200_46333600	chr18_46448400_46456400	0.0728	1e-07	3.12e-06	yes
ENSG00000141627	chr18_46333200_46333600	chr18_46458000_46458400	0.0444	0.00118	0.00836	no
ENSG00000141627	chr18_46333200_46333600	chr18_46459400_46460400	0.0124	0.363	0.823	no
ENSG00000141627	chr18_46333200_46333600	chr18_46460800_46461200	-0.00599	0.662	0.966	no
ENSG00000141627	chr18_46333200_46333600	chr18_46462000_46462600	0.0276	0.0437	0.155	no
ENSG00000141627	chr18_46333200_46333600	chr18_46463400_46465800	0.0276	0.0437	0.155	no
ENSG00000141627	chr18_46333200_46333600	chr18_46466000_46467200	0.0493	0.000312	0.0028	no
ENSG00000141627	chr18_46333200_46333600	chr18_46467800_46469000	0.0535	9.26e-05	0.00102	yes
ENSG00000141627	chr18_46333200_46333600	chr18_46582200_46582800	0.02	0.145	0.402	no
ENSG00000141627	chr18_46333200_46333600	chr18_46687600_46689600	0.0196	0.152	0.419	no
ENSG00000141627	chr18_46333200_46333600	chr18_46693400_46694000	-0.00357	0.794	0.966	no
ENSG00000141627	chr18_46333200_46333600	chr18_46926800_46927400	-0.00291	0.832	0.966	no
ENSG00000141627	chr18_46333200_46333600	chr18_46987000_46987600	0.022	0.109	0.321	no
ENSG00000141627	chr18_46333200_46333600	chr18_47002800_47003600	0.0186	0.175	0.467	no
ENSG00000141627	chr18_46333200_46333600	chr18_47795600_47796200	-0.00206	0.88	0.966	no
ENSG00000141627	chr18_46333200_46333600	chr18_47833400_47835000	-0.0047	0.731	0.966	no
ENSG00000141627	chr18_46333200_46333600	chr18_47837400_47841600	0.0155	0.257	0.633	no
ENSG00000141627	chr18_46333200_46333600	chr18_47846600_47848000	-0.00599	0.662	0.966	no
ENSG00000141627	chr18_46333200_46333600	chr18_47882200_47883600	-0.00962	0.483	0.966	no
ENSG00000175387	chr18_46333200_46333600	chr18_46337400_46341400	0.0328	0.0294	0.113	no
ENSG00000175387	chr18_46333200_46333600	chr18_46347000_46348000	0.00142	0.925	0.966	no
ENSG00000175387	chr18_46333200_46333600	chr18_46361400_46361800	0.0333	0.027	0.106	no
ENSG00000175387	chr18_46333200_46333600	chr18_46393400_46396400	0.0336	0.0259	0.102	no
ENSG00000175387	chr18_46333200_46333600	chr18_46445400_46446000	-0.00318	0.833	0.966	no
ENSG00000175387	chr18_46333200_46333600	chr18_46448400_46456400	0.0446	0.00305	0.0181	no
ENSG00000265681	chr18_46333200_46333600	chr18_46337400_46341400	-0.00468	0.859	0.966	no
ENSG00000265681	chr18_46333200_46333600	chr18_46347000_46348000	0.0496	0.0597	0.199	no
ENSG00000265681	chr18_46333200_46333600	chr18_46361400_46361800	-0.00513	0.846	0.966	no
ENSG00000265681	chr18_46333200_46333600	chr18_46393400_46396400	0.0455	0.0844	0.262	no
ENSG00000265681	chr18_46333200_46333600	chr18_46445400_46446000	-0.00241	0.927	0.966	no
ENSG00000265681	chr18_46333200_46333600	chr18_46448400_46456400	0.0946	0.000323	0.00288	yes
ENSG00000265681	chr18_46333200_46333600	chr18_46458000_46458400	-0.0017	0.949	0.967	no
ENSG00000265681	chr18_46333200_46333600	chr18_46459400_46460400	-0.00606	0.818	0.966	no
ENSG00000265681	chr18_46333200_46333600	chr18_46460800_46461200	-0.00435	0.869	0.966	no
ENSG00000265681	chr18_46333200_46333600	chr18_46462000_46462600	-0.00341	0.897	0.966	no
ENSG00000265681	chr18_46333200_46333600	chr18_46463400_46465800	-0.00382	0.885	0.966	no
ENSG00000265681	chr18_46333200_46333600	chr18_46466000_46467200	-0.00295	0.911	0.966	no
ENSG00000265681	chr18_46333200_46333600	chr18_46467800_46469000	-0.00208	0.937	0.966	no
ENSG00000265681	chr18_46333200_46333600	chr18_46582200_46582800	-0.00513	0.846	0.966	no
ENSG00000265681	chr18_46333200_46333600	chr18_46687600_46689600	-0.0158	0.548	0.966	no
ENSG00000265681	chr18_46333200_46333600	chr18_46693400_46694000	-0.00208	0.937	0.966	no
ENSG00000265681	chr18_46333200_46333600	chr18_46926800_46927400	-0.0017	0.949	0.967	no
ENSG00000265681	chr18_46333200_46333600	chr18_46987000_46987600	-0.0114	0.665	0.966	no
ENSG00000265681	chr18_46333200_46333600	chr18_47002800_47003600	-0.00528	0.841	0.966	no
ENSG00000265681	chr18_46333200_46333600	chr18_47795600_47796200	-0.0017	0.949	0.967	no
ENSG00000265681	chr18_46333200_46333600	chr18_47833400_47835000	-0.00341	0.897	0.966	no
ENSG00000265681	chr18_46333200_46333600	chr18_47837400_47841600	-0.00909	0.73	0.966	no
ENSG00000265681	chr18_46333200_46333600	chr18_47846600_47848000	-0.00555	0.833	0.966	no
ENSG00000265681	chr18_46333200_46333600	chr18_47882200_47883600	-0.00771	0.77	0.966	no
ENSG00000101665	chr18_46337400_46341400	chr18_46347000_46348000	0.0271	0.306	0.723	no
ENSG00000101665	chr18_46337400_46341400	chr18_46361400_46361800	-0.0156	0.555	0.966	no
ENSG00000101665	chr18_46337400_46341400	chr18_46393400_46396400	0.131	5.95e-07	1.44e-05	yes
ENSG00000101665	chr18_46337400_46341400	chr18_46445400_46446000	-0.00739	0.78	0.966	no
ENSG00000101665	chr18_46337400_46341400	chr18_46448400_46456400	0.0758	0.00411	0.0231	yes
ENSG00000101665	chr18_46337400_46341400	chr18_46458000_46458400	-0.00993	0.707	0.966	no
ENSG00000101665	chr18_46337400_46341400	chr18_46459400_46460400	-0.017	0.521	0.966	no
ENSG00000101665	chr18_46337400_46341400	chr18_46460800_46461200	-0.0156	0.555	0.966	no
ENSG00000101665	chr18_46337400_46341400	chr18_46462000_46462600	0.0453	0.0865	0.267	no
ENSG00000101665	chr18_46337400_46341400	chr18_46463400_46465800	-0.0133	0.616	0.966	no
ENSG00000101665	chr18_46337400_46341400	chr18_46466000_46467200	-0.00661	0.803	0.966	no
ENSG00000101665	chr18_46337400_46341400	chr18_46467800_46469000	-0.00572	0.829	0.966	no
ENSG00000101665	chr18_46337400_46341400	chr18_46582200_46582800	-0.0152	0.565	0.966	no
ENSG00000101665	chr18_46337400_46341400	chr18_46687600_46689600	0.0163	0.538	0.966	no
ENSG00000101665	chr18_46337400_46341400	chr18_46693400_46694000	0.101	0.000129	0.00135	yes
ENSG00000101665	chr18_46337400_46341400	chr18_46926800_46927400	-0.00572	0.829	0.966	no
ENSG00000101665	chr18_46337400_46341400	chr18_46987000_46987600	0.0532	0.0443	0.157	no
ENSG00000101665	chr18_46337400_46341400	chr18_47002800_47003600	0.0429	0.104	0.31	no
ENSG00000134030	chr18_46337400_46341400	chr18_46347000_46348000	0.0476	0.0486	0.169	no
ENSG00000134030	chr18_46337400_46341400	chr18_46361400_46361800	-0.0123	0.61	0.966	no
ENSG00000134030	chr18_46337400_46341400	chr18_46393400_46396400	0.0749	0.00188	0.0122	yes
ENSG00000134030	chr18_46337400_46341400	chr18_46445400_46446000	-0.00629	0.794	0.966	no
ENSG00000134030	chr18_46337400_46341400	chr18_46448400_46456400	0.0513	0.0333	0.125	no
ENSG00000134030	chr18_46337400_46341400	chr18_46458000_46458400	-0.0102	0.674	0.966	no
ENSG00000134030	chr18_46337400_46341400	chr18_46459400_46460400	0.0156	0.518	0.966	no
ENSG00000134030	chr18_46337400_46341400	chr18_46460800_46461200	-0.0123	0.61	0.966	no
ENSG00000134030	chr18_46337400_46341400	chr18_46462000_46462600	0.0458	0.0577	0.194	no
ENSG00000134030	chr18_46337400_46341400	chr18_46463400_46465800	-0.00845	0.726	0.966	no
ENSG00000134030	chr18_46337400_46341400	chr18_46466000_46467200	-0.00796	0.741	0.966	no
ENSG00000134030	chr18_46337400_46341400	chr18_46467800_46469000	-0.00629	0.794	0.966	no
ENSG00000134030	chr18_46337400_46341400	chr18_46582200_46582800	-0.0126	0.601	0.966	no
ENSG00000134030	chr18_46337400_46341400	chr18_46687600_46689600	-0.0101	0.675	0.966	no
ENSG00000134030	chr18_46337400_46341400	chr18_46693400_46694000	0.182	3.12e-14	5.02e-12	yes
ENSG00000134030	chr18_46337400_46341400	chr18_46926800_46927400	-0.00487	0.84	0.966	no
ENSG00000134030	chr18_46337400_46341400	chr18_46987000_46987600	0.00582	0.809	0.966	no
ENSG00000134030	chr18_46337400_46341400	chr18_47002800_47003600	0.0176	0.465	0.966	no
ENSG00000141627	chr18_46337400_46341400	chr18_46347000_46348000	0.0459	0.000789	0.006	no
ENSG00000141627	chr18_46337400_46341400	chr18_46361400_46361800	-0.0102	0.456	0.96	no
ENSG00000141627	chr18_46337400_46341400	chr18_46393400_46396400	0.0316	0.0212	0.0868	no
ENSG00000141627	chr18_46337400_46341400	chr18_46445400_46446000	-0.00616	0.653	0.966	no
ENSG00000141627	chr18_46337400_46341400	chr18_46448400_46456400	0.0397	0.00373	0.0213	no
ENSG00000141627	chr18_46337400_46341400	chr18_46458000_46458400	-0.00599	0.662	0.966	no
ENSG00000141627	chr18_46337400_46341400	chr18_46459400_46460400	0.0284	0.0377	0.138	no
ENSG00000141627	chr18_46337400_46341400	chr18_46460800_46461200	0.0533	9.93e-05	0.00108	yes
ENSG00000141627	chr18_46337400_46341400	chr18_46462000_46462600	0.0131	0.337	0.778	no
ENSG00000141627	chr18_46337400_46341400	chr18_46463400_46465800	-0.00872	0.524	0.966	no
ENSG00000141627	chr18_46337400_46341400	chr18_46466000_46467200	-0.00547	0.69	0.966	no
ENSG00000141627	chr18_46337400_46341400	chr18_46467800_46469000	-0.00509	0.71	0.966	no
ENSG00000141627	chr18_46337400_46341400	chr18_46582200_46582800	0.0247	0.0715	0.23	no
ENSG00000141627	chr18_46337400_46341400	chr18_46687600_46689600	0.0278	0.0421	0.151	no
ENSG00000141627	chr18_46337400_46341400	chr18_46693400_46694000	0.064	2.88e-06	5.53e-05	yes
ENSG00000141627	chr18_46337400_46341400	chr18_46926800_46927400	-0.00446	0.744	0.966	no
ENSG00000141627	chr18_46337400_46341400	chr18_46987000_46987600	0.0419	0.0022	0.0139	no
ENSG00000141627	chr18_46337400_46341400	chr18_47002800_47003600	0.0398	0.00362	0.0208	no
ENSG00000141627	chr18_46337400_46341400	chr18_47795600_47796200	-0.00315	0.818	0.966	no
ENSG00000141627	chr18_46337400_46341400	chr18_47833400_47835000	0.0192	0.161	0.437	no
ENSG00000141627	chr18_46337400_46341400	chr18_47837400_47841600	0.0174	0.204	0.527	no
ENSG00000141627	chr18_46337400_46341400	chr18_47846600_47848000	0.0741	6.07e-08	2.03e-06	yes
ENSG00000141627	chr18_46337400_46341400	chr18_47882200_47883600	-0.00161	0.906	0.966	no
ENSG00000175387	chr18_46337400_46341400	chr18_46347000_46348000	0.0308	0.0409	0.147	no
ENSG00000175387	chr18_46337400_46341400	chr18_46361400_46361800	-0.0102	0.498	0.966	no
ENSG00000175387	chr18_46337400_46341400	chr18_46393400_46396400	0.0677	6.82e-06	0.000115	yes
ENSG00000175387	chr18_46337400_46341400	chr18_46445400_46446000	-0.00553	0.714	0.966	no
ENSG00000175387	chr18_46337400_46341400	chr18_46448400_46456400	0.016	0.29	0.694	no
ENSG00000184828	chr18_46337400_46341400	chr18_46347000_46348000	-0.0297	0.699	0.966	no
ENSG00000184828	chr18_46337400_46341400	chr18_46361400_46361800	-0.0167	0.827	0.966	no
ENSG00000184828	chr18_46337400_46341400	chr18_46393400_46396400	-0.0223	0.771	0.966	no
ENSG00000184828	chr18_46337400_46341400	chr18_46445400_46446000	-0.00829	0.914	0.966	no
ENSG00000184828	chr18_46337400_46341400	chr18_46448400_46456400	-0.0347	0.651	0.966	no
ENSG00000184828	chr18_46337400_46341400	chr18_46458000_46458400	-0.00829	0.914	0.966	no
ENSG00000184828	chr18_46337400_46341400	chr18_46459400_46460400	-0.0206	0.788	0.966	no
ENSG00000184828	chr18_46337400_46341400	chr18_46460800_46461200	-0.00829	0.914	0.966	no
ENSG00000184828	chr18_46337400_46341400	chr18_46463400_46465800	-0.0145	0.851	0.966	no
ENSG00000184828	chr18_46337400_46341400	chr18_46467800_46469000	-0.0145	0.851	0.966	no
ENSG00000184828	chr18_46337400_46341400	chr18_46582200_46582800	-0.00829	0.914	0.966	no
ENSG00000184828	chr18_46337400_46341400	chr18_46687600_46689600	-0.0404	0.598	0.966	no
ENSG00000265681	chr18_46337400_46341400	chr18_46347000_46348000	0.000614	0.981	0.984	no
ENSG00000265681	chr18_46337400_46341400	chr18_46361400_46361800	-0.0115	0.662	0.966	no
ENSG00000265681	chr18_46337400_46341400	chr18_46393400_46396400	0.0759	0.00394	0.0223	yes
ENSG00000265681	chr18_46337400_46341400	chr18_46445400_46446000	-0.00541	0.837	0.966	no
ENSG00000265681	chr18_46337400_46341400	chr18_46448400_46456400	-0.0314	0.233	0.585	no
ENSG00000265681	chr18_46337400_46341400	chr18_46458000_46458400	-0.00382	0.885	0.966	no
ENSG00000265681	chr18_46337400_46341400	chr18_46459400_46460400	0.0387	0.141	0.395	no
ENSG00000265681	chr18_46337400_46341400	chr18_46460800_46461200	0.0625	0.0176	0.0746	no
ENSG00000265681	chr18_46337400_46341400	chr18_46462000_46462600	-0.00766	0.771	0.966	no
ENSG00000265681	chr18_46337400_46341400	chr18_46463400_46465800	-0.00857	0.745	0.966	no
ENSG00000265681	chr18_46337400_46341400	chr18_46466000_46467200	-0.00663	0.801	0.966	no
ENSG00000265681	chr18_46337400_46341400	chr18_46467800_46469000	-0.00468	0.859	0.966	no
ENSG00000265681	chr18_46337400_46341400	chr18_46582200_46582800	-0.0115	0.662	0.966	no
ENSG00000265681	chr18_46337400_46341400	chr18_46687600_46689600	0.0306	0.245	0.61	no
ENSG00000265681	chr18_46337400_46341400	chr18_46693400_46694000	-0.00468	0.859	0.966	no
ENSG00000265681	chr18_46337400_46341400	chr18_46926800_46927400	-0.00382	0.885	0.966	no
ENSG00000265681	chr18_46337400_46341400	chr18_46987000_46987600	0.0614	0.0197	0.0819	no
ENSG00000265681	chr18_46337400_46341400	chr18_47002800_47003600	0.0481	0.0679	0.22	no
ENSG00000265681	chr18_46337400_46341400	chr18_47795600_47796200	-0.00382	0.885	0.966	no
ENSG00000265681	chr18_46337400_46341400	chr18_47833400_47835000	-0.00766	0.771	0.966	no
ENSG00000265681	chr18_46337400_46341400	chr18_47837400_47841600	0.051	0.0531	0.181	no
ENSG00000265681	chr18_46337400_46341400	chr18_47846600_47848000	0.0446	0.0905	0.277	no
ENSG00000265681	chr18_46337400_46341400	chr18_47882200_47883600	-0.0173	0.511	0.966	no
ENSG00000101665	chr18_46347000_46348000	chr18_46361400_46361800	0.0482	0.068	0.221	no
ENSG00000101665	chr18_46347000_46348000	chr18_46393400_46396400	0.128	1.12e-06	2.47e-05	yes
ENSG00000101665	chr18_46347000_46348000	chr18_46445400_46446000	-0.0172	0.515	0.966	no
ENSG00000101665	chr18_46347000_46348000	chr18_46448400_46456400	0.0476	0.0714	0.229	no
ENSG00000101665	chr18_46347000_46348000	chr18_46458000_46458400	0.0756	0.0042	0.0235	yes
ENSG00000101665	chr18_46347000_46348000	chr18_46459400_46460400	0.0189	0.476	0.966	no
ENSG00000101665	chr18_46347000_46348000	chr18_46460800_46461200	0.00593	0.822	0.966	no
ENSG00000101665	chr18_46347000_46348000	chr18_46462000_46462600	0.0504	0.0566	0.191	no
ENSG00000101665	chr18_46347000_46348000	chr18_46463400_46465800	-0.0062	0.815	0.966	no
ENSG00000101665	chr18_46347000_46348000	chr18_46466000_46467200	-0.0154	0.56	0.966	no
ENSG00000101665	chr18_46347000_46348000	chr18_46467800_46469000	-0.0133	0.614	0.966	no
ENSG00000101665	chr18_46347000_46348000	chr18_46582200_46582800	-0.0139	0.6	0.966	no
ENSG00000101665	chr18_46347000_46348000	chr18_46687600_46689600	0.132	5.48e-07	1.34e-05	yes
ENSG00000101665	chr18_46347000_46348000	chr18_46693400_46694000	0.0339	0.2	0.52	no
ENSG00000101665	chr18_46347000_46348000	chr18_46926800_46927400	-0.0133	0.614	0.966	no
ENSG00000101665	chr18_46347000_46348000	chr18_46987000_46987600	0.00956	0.718	0.966	no
ENSG00000101665	chr18_46347000_46348000	chr18_47002800_47003600	0.0211	0.424	0.917	no
ENSG00000134030	chr18_46347000_46348000	chr18_46361400_46361800	0.0802	0.000872	0.00652	yes
ENSG00000134030	chr18_46347000_46348000	chr18_46393400_46396400	0.108	7.78e-06	0.000128	yes
ENSG00000134030	chr18_46347000_46348000	chr18_46445400_46446000	-0.0148	0.54	0.966	no
ENSG00000134030	chr18_46347000_46348000	chr18_46448400_46456400	0.0724	0.00267	0.0163	yes
ENSG00000134030	chr18_46347000_46348000	chr18_46458000_46458400	0.0551	0.0222	0.0902	no
ENSG00000134030	chr18_46347000_46348000	chr18_46459400_46460400	0.0486	0.0441	0.156	no
ENSG00000134030	chr18_46347000_46348000	chr18_46460800_46461200	0.0365	0.13	0.369	no
ENSG00000134030	chr18_46347000_46348000	chr18_46462000_46462600	0.0514	0.0332	0.124	no
ENSG00000134030	chr18_46347000_46348000	chr18_46463400_46465800	-0.0199	0.41	0.897	no
ENSG00000134030	chr18_46347000_46348000	chr18_46466000_46467200	0.0148	0.539	0.966	no
ENSG00000134030	chr18_46347000_46348000	chr18_46467800_46469000	-0.0148	0.54	0.966	no
ENSG00000134030	chr18_46347000_46348000	chr18_46582200_46582800	-0.00843	0.727	0.966	no
ENSG00000134030	chr18_46347000_46348000	chr18_46687600_46689600	0.138	9.32e-09	3.99e-07	yes
ENSG00000134030	chr18_46347000_46348000	chr18_46693400_46694000	0.0276	0.253	0.624	no
ENSG00000134030	chr18_46347000_46348000	chr18_46926800_46927400	0.0432	0.0731	0.234	no
ENSG00000134030	chr18_46347000_46348000	chr18_46987000_46987600	0.0361	0.135	0.38	no
ENSG00000134030	chr18_46347000_46348000	chr18_47002800_47003600	-0.0249	0.302	0.717	no
ENSG00000141627	chr18_46347000_46348000	chr18_46361400_46361800	0.0578	2.43e-05	0.000335	yes
ENSG00000141627	chr18_46347000_46348000	chr18_46393400_46396400	0.0927	1.18e-11	1.09e-09	yes
ENSG00000141627	chr18_46347000_46348000	chr18_46445400_46446000	-0.0147	0.282	0.68	no
ENSG00000141627	chr18_46347000_46348000	chr18_46448400_46456400	0.0851	4.86e-10	2.97e-08	yes
ENSG00000141627	chr18_46347000_46348000	chr18_46458000_46458400	0.0414	0.00251	0.0155	no
ENSG00000141627	chr18_46347000_46348000	chr18_46459400_46460400	0.0597	1.26e-05	0.000193	yes
ENSG00000141627	chr18_46347000_46348000	chr18_46460800_46461200	0.0237	0.0828	0.258	no
ENSG00000141627	chr18_46347000_46348000	chr18_46462000_46462600	0.0175	0.2	0.519	no
ENSG00000141627	chr18_46347000_46348000	chr18_46463400_46465800	-0.00165	0.904	0.966	no
ENSG00000141627	chr18_46347000_46348000	chr18_46466000_46467200	0.0174	0.203	0.526	no
ENSG00000141627	chr18_46347000_46348000	chr18_46467800_46469000	0.00421	0.759	0.966	no
ENSG00000141627	chr18_46347000_46348000	chr18_46582200_46582800	0.0209	0.127	0.362	no
ENSG00000141627	chr18_46347000_46348000	chr18_46687600_46689600	0.107	4.82e-15	9.01e-13	yes
ENSG00000141627	chr18_46347000_46348000	chr18_46693400_46694000	0.00217	0.874	0.966	no
ENSG00000141627	chr18_46347000_46348000	chr18_46926800_46927400	0.0267	0.0515	0.177	no
ENSG00000141627	chr18_46347000_46348000	chr18_46987000_46987600	0.0437	0.0014	0.00963	no
ENSG00000141627	chr18_46347000_46348000	chr18_47002800_47003600	0.0179	0.19	0.5	no
ENSG00000141627	chr18_46347000_46348000	chr18_47795600_47796200	0.0452	0.000951	0.007	no
ENSG00000141627	chr18_46347000_46348000	chr18_47833400_47835000	0.0291	0.0333	0.125	no
ENSG00000141627	chr18_46347000_46348000	chr18_47837400_47841600	0.0509	0.000201	0.00195	yes
ENSG00000141627	chr18_46347000_46348000	chr18_47846600_47848000	0.0329	0.0163	0.0703	no
ENSG00000141627	chr18_46347000_46348000	chr18_47882200_47883600	0.0627	4.6e-06	8.23e-05	yes
ENSG00000167315	chr18_46347000_46348000	chr18_46361400_46361800	0.0656	0.0352	0.13	no
ENSG00000167315	chr18_46347000_46348000	chr18_46393400_46396400	0.137	1.01e-05	0.00016	yes
ENSG00000167315	chr18_46347000_46348000	chr18_46445400_46446000	-0.016	0.609	0.966	no
ENSG00000167315	chr18_46347000_46348000	chr18_46448400_46456400	0.103	0.000947	0.00698	yes
ENSG00000167315	chr18_46347000_46348000	chr18_46458000_46458400	0.0958	0.00206	0.0132	yes
ENSG00000167315	chr18_46347000_46348000	chr18_46459400_46460400	0.0877	0.00479	0.0262	yes
ENSG00000167315	chr18_46347000_46348000	chr18_46460800_46461200	0.0534	0.0861	0.266	no
ENSG00000167315	chr18_46347000_46348000	chr18_46462000_46462600	-0.0184	0.554	0.966	no
ENSG00000167315	chr18_46347000_46348000	chr18_46463400_46465800	0.0106	0.733	0.966	no
ENSG00000167315	chr18_46347000_46348000	chr18_46466000_46467200	-0.016	0.609	0.966	no
ENSG00000167315	chr18_46347000_46348000	chr18_46582200_46582800	0.027	0.387	0.861	no
ENSG00000167315	chr18_46347000_46348000	chr18_46687600_46689600	0.129	3.27e-05	0.000429	yes
ENSG00000167315	chr18_46347000_46348000	chr18_46693400_46694000	-0.0092	0.768	0.966	no
ENSG00000167315	chr18_46347000_46348000	chr18_46926800_46927400	0.106	0.000659	0.00518	yes
ENSG00000167315	chr18_46347000_46348000	chr18_46987000_46987600	0.0623	0.0451	0.159	no
ENSG00000167315	chr18_46347000_46348000	chr18_47002800_47003600	-0.0346	0.266	0.649	no
ENSG00000167315	chr18_46347000_46348000	chr18_47795600_47796200	-0.0092	0.768	0.966	no
ENSG00000167315	chr18_46347000_46348000	chr18_47833400_47835000	-0.0206	0.508	0.966	no
ENSG00000167315	chr18_46347000_46348000	chr18_47837400_47841600	0.136	1.14e-05	0.000177	yes
ENSG00000167315	chr18_46347000_46348000	chr18_47846600_47848000	0.113	0.000275	0.00252	yes
ENSG00000167315	chr18_46347000_46348000	chr18_47882200_47883600	0.0889	0.00424	0.0237	yes
ENSG00000175387	chr18_46347000_46348000	chr18_46361400_46361800	0.0508	0.000737	0.00568	yes
ENSG00000175387	chr18_46347000_46348000	chr18_46393400_46396400	0.104	3.81e-12	3.95e-10	yes
ENSG00000175387	chr18_46347000_46348000	chr18_46445400_46446000	-0.0138	0.358	0.814	no
ENSG00000175387	chr18_46347000_46348000	chr18_46448400_46456400	0.0815	6.05e-08	2.02e-06	yes
ENSG00000184828	chr18_46347000_46348000	chr18_46361400_46361800	-0.0423	0.582	0.966	no
ENSG00000184828	chr18_46347000_46348000	chr18_46393400_46396400	0.0591	0.441	0.941	no
ENSG00000184828	chr18_46347000_46348000	chr18_46445400_46446000	-0.0209	0.785	0.966	no
ENSG00000184828	chr18_46347000_46348000	chr18_46448400_46456400	-0.00914	0.905	0.966	no
ENSG00000184828	chr18_46347000_46348000	chr18_46458000_46458400	-0.0209	0.785	0.966	no
ENSG00000184828	chr18_46347000_46348000	chr18_46459400_46460400	-0.0521	0.498	0.966	no
ENSG00000184828	chr18_46347000_46348000	chr18_46460800_46461200	-0.0209	0.785	0.966	no
ENSG00000184828	chr18_46347000_46348000	chr18_46463400_46465800	-0.0365	0.635	0.966	no
ENSG00000184828	chr18_46347000_46348000	chr18_46467800_46469000	-0.0365	0.635	0.966	no
ENSG00000184828	chr18_46347000_46348000	chr18_46582200_46582800	-0.0209	0.785	0.966	no
ENSG00000184828	chr18_46347000_46348000	chr18_46687600_46689600	0.0373	0.627	0.966	no
ENSG00000265681	chr18_46347000_46348000	chr18_46361400_46361800	-0.00439	0.868	0.966	no
ENSG00000265681	chr18_46347000_46348000	chr18_46393400_46396400	0.119	5.48e-06	9.54e-05	yes
ENSG00000265681	chr18_46347000_46348000	chr18_46445400_46446000	-0.0139	0.597	0.966	no
ENSG00000265681	chr18_46347000_46348000	chr18_46448400_46456400	0.0793	0.00257	0.0158	yes
ENSG00000265681	chr18_46347000_46348000	chr18_46458000_46458400	-0.00984	0.709	0.966	no
ENSG00000265681	chr18_46347000_46348000	chr18_46459400_46460400	0.0295	0.263	0.644	no
ENSG00000265681	chr18_46347000_46348000	chr18_46460800_46461200	0.064	0.0151	0.0661	no
ENSG00000265681	chr18_46347000_46348000	chr18_46462000_46462600	-0.0197	0.454	0.959	no
ENSG00000265681	chr18_46347000_46348000	chr18_46463400_46465800	0.0118	0.655	0.966	no
ENSG00000265681	chr18_46347000_46348000	chr18_46466000_46467200	0.0266	0.313	0.737	no
ENSG00000265681	chr18_46347000_46348000	chr18_46467800_46469000	-0.0121	0.647	0.966	no
ENSG00000265681	chr18_46347000_46348000	chr18_46582200_46582800	-0.0297	0.26	0.638	no
ENSG00000265681	chr18_46347000_46348000	chr18_46687600_46689600	0.117	8.47e-06	0.000138	yes
ENSG00000265681	chr18_46347000_46348000	chr18_46693400_46694000	-0.0121	0.647	0.966	no
ENSG00000265681	chr18_46347000_46348000	chr18_46926800_46927400	-0.00984	0.709	0.966	no
ENSG00000265681	chr18_46347000_46348000	chr18_46987000_46987600	0.0532	0.0434	0.154	no
ENSG00000265681	chr18_46347000_46348000	chr18_47002800_47003600	-0.00588	0.824	0.966	no
ENSG00000265681	chr18_46347000_46348000	chr18_47795600_47796200	-0.00984	0.709	0.966	no
ENSG00000265681	chr18_46347000_46348000	chr18_47833400_47835000	0.0937	0.000365	0.00318	yes
ENSG00000265681	chr18_46347000_46348000	chr18_47837400_47841600	0.0794	0.00255	0.0156	yes
ENSG00000265681	chr18_46347000_46348000	chr18_47846600_47848000	0.0382	0.147	0.406	no
ENSG00000265681	chr18_46347000_46348000	chr18_47882200_47883600	0.0409	0.12	0.347	no
ENSG00000101665	chr18_46361400_46361800	chr18_46393400_46396400	-0.00893	0.736	0.966	no
ENSG00000101665	chr18_46361400_46361800	chr18_46445400_46446000	-0.00739	0.78	0.966	no
ENSG00000101665	chr18_46361400_46361800	chr18_46448400_46456400	0.0758	0.00411	0.0231	yes
ENSG00000101665	chr18_46361400_46361800	chr18_46458000_46458400	-0.00993	0.707	0.966	no
ENSG00000101665	chr18_46361400_46361800	chr18_46459400_46460400	0.0256	0.334	0.773	no
ENSG00000101665	chr18_46361400_46361800	chr18_46460800_46461200	0.0306	0.247	0.614	no
ENSG00000101665	chr18_46361400_46361800	chr18_46462000_46462600	0.0453	0.0865	0.267	no
ENSG00000101665	chr18_46361400_46361800	chr18_46463400_46465800	0.0407	0.123	0.354	no
ENSG00000101665	chr18_46361400_46361800	chr18_46466000_46467200	-0.00661	0.803	0.966	no
ENSG00000101665	chr18_46361400_46361800	chr18_46467800_46469000	-0.00572	0.829	0.966	no
ENSG00000101665	chr18_46361400_46361800	chr18_46582200_46582800	-0.0152	0.565	0.966	no
ENSG00000101665	chr18_46361400_46361800	chr18_46687600_46689600	0.0736	0.00531	0.0284	yes
ENSG00000101665	chr18_46361400_46361800	chr18_46693400_46694000	-0.00661	0.803	0.966	no
ENSG00000101665	chr18_46361400_46361800	chr18_46926800_46927400	0.118	6.92e-06	0.000116	yes
ENSG00000101665	chr18_46361400_46361800	chr18_46987000_46987600	0.0532	0.0443	0.157	no
ENSG00000101665	chr18_46361400_46361800	chr18_47002800_47003600	-0.0128	0.627	0.966	no
ENSG00000134030	chr18_46361400_46361800	chr18_46393400_46396400	-0.0117	0.628	0.966	no
ENSG00000134030	chr18_46361400_46361800	chr18_46445400_46446000	-0.00571	0.813	0.966	no
ENSG00000134030	chr18_46361400_46361800	chr18_46448400_46456400	0.0828	0.000588	0.00471	yes
ENSG00000134030	chr18_46361400_46361800	chr18_46458000_46458400	0.055	0.0226	0.0914	no
ENSG00000134030	chr18_46361400_46361800	chr18_46459400_46460400	0.0206	0.394	0.871	no
ENSG00000134030	chr18_46361400_46361800	chr18_46460800_46461200	0.042	0.0814	0.255	no
ENSG00000134030	chr18_46361400_46361800	chr18_46462000_46462600	-0.00958	0.691	0.966	no
ENSG00000134030	chr18_46361400_46361800	chr18_46463400_46465800	0.0694	0.00398	0.0225	yes
ENSG00000134030	chr18_46361400_46361800	chr18_46466000_46467200	-0.00723	0.765	0.966	no
ENSG00000134030	chr18_46361400_46361800	chr18_46467800_46469000	0.0976	5.04e-05	0.000617	yes
ENSG00000134030	chr18_46361400_46361800	chr18_46582200_46582800	0.0404	0.0939	0.285	no
ENSG00000134030	chr18_46361400_46361800	chr18_46687600_46689600	0.0144	0.552	0.966	no
ENSG00000134030	chr18_46361400_46361800	chr18_46693400_46694000	-0.00571	0.813	0.966	no
ENSG00000134030	chr18_46361400_46361800	chr18_46926800_46927400	0.129	8.22e-08	2.63e-06	yes
ENSG00000134030	chr18_46361400_46361800	chr18_46987000_46987600	0.0765	0.0015	0.0102	yes
ENSG00000134030	chr18_46361400_46361800	chr18_47002800_47003600	-0.0157	0.516	0.966	no
ENSG00000141627	chr18_46361400_46361800	chr18_46393400_46396400	0.00113	0.934	0.966	no
ENSG00000141627	chr18_46361400_46361800	chr18_46445400_46446000	-0.00593	0.665	0.966	no
ENSG00000141627	chr18_46361400_46361800	chr18_46448400_46456400	0.0586	1.82e-05	0.000263	yes
ENSG00000141627	chr18_46361400_46361800	chr18_46458000_46458400	0.0271	0.0475	0.166	no
ENSG00000141627	chr18_46361400_46361800	chr18_46459400_46460400	0.0305	0.0258	0.102	no
ENSG00000141627	chr18_46361400_46361800	chr18_46460800_46461200	0.0128	0.352	0.804	no
ENSG00000141627	chr18_46361400_46361800	chr18_46462000_46462600	-0.0084	0.539	0.966	no
ENSG00000141627	chr18_46361400_46361800	chr18_46463400_46465800	0.0143	0.297	0.707	no
ENSG00000141627	chr18_46361400_46361800	chr18_46466000_46467200	-0.00527	0.7	0.966	no
ENSG00000141627	chr18_46361400_46361800	chr18_46467800_46469000	-0.0049	0.72	0.966	no
ENSG00000141627	chr18_46361400_46361800	chr18_46582200_46582800	0.0264	0.0538	0.183	no
ENSG00000141627	chr18_46361400_46361800	chr18_46687600_46689600	0.0312	0.0227	0.0918	no
ENSG00000141627	chr18_46361400_46361800	chr18_46693400_46694000	-0.00527	0.7	0.966	no
ENSG00000141627	chr18_46361400_46361800	chr18_46926800_46927400	0.0839	8.27e-10	4.75e-08	yes
ENSG00000141627	chr18_46361400_46361800	chr18_46987000_46987600	0.0453	0.000943	0.00695	no
ENSG00000141627	chr18_46361400_46361800	chr18_47002800_47003600	-0.0108	0.428	0.923	no
ENSG00000141627	chr18_46361400_46361800	chr18_47795600_47796200	-0.00304	0.824	0.966	no
ENSG00000141627	chr18_46361400_46361800	chr18_47833400_47835000	-0.00694	0.612	0.966	no
ENSG00000141627	chr18_46361400_46361800	chr18_47837400_47841600	0.00971	0.478	0.966	no
ENSG00000141627	chr18_46361400_46361800	chr18_47846600_47848000	-0.00884	0.519	0.966	no
ENSG00000141627	chr18_46361400_46361800	chr18_47882200_47883600	-0.0142	0.3	0.713	no
ENSG00000167315	chr18_46361400_46361800	chr18_46393400_46396400	-0.0105	0.735	0.966	no
ENSG00000167315	chr18_46361400_46361800	chr18_46445400_46446000	-0.00739	0.813	0.966	no
ENSG00000167315	chr18_46361400_46361800	chr18_46448400_46456400	0.114	0.000237	0.00223	yes
ENSG00000167315	chr18_46361400_46361800	chr18_46458000_46458400	-0.0121	0.698	0.966	no
ENSG00000167315	chr18_46361400_46361800	chr18_46459400_46460400	-0.0192	0.537	0.966	no
ENSG00000167315	chr18_46361400_46361800	chr18_46460800_46461200	0.0436	0.161	0.438	no
ENSG00000167315	chr18_46361400_46361800	chr18_46462000_46462600	-0.00853	0.784	0.966	no
ENSG00000167315	chr18_46361400_46361800	chr18_46463400_46465800	-0.0128	0.68	0.966	no
ENSG00000167315	chr18_46361400_46361800	chr18_46466000_46467200	-0.00739	0.813	0.966	no
ENSG00000167315	chr18_46361400_46361800	chr18_46582200_46582800	0.109	0.000473	0.00394	yes
ENSG00000167315	chr18_46361400_46361800	chr18_46687600_46689600	0.0929	0.00281	0.0169	yes
ENSG00000167315	chr18_46361400_46361800	chr18_46693400_46694000	-0.00426	0.891	0.966	no
ENSG00000167315	chr18_46361400_46361800	chr18_46926800_46927400	0.164	1.09e-07	3.36e-06	yes
ENSG00000167315	chr18_46361400_46361800	chr18_46987000_46987600	0.0419	0.178	0.474	no
ENSG00000167315	chr18_46361400_46361800	chr18_47002800_47003600	-0.016	0.606	0.966	no
ENSG00000167315	chr18_46361400_46361800	chr18_47795600_47796200	-0.00426	0.891	0.966	no
ENSG00000167315	chr18_46361400_46361800	chr18_47833400_47835000	-0.00955	0.759	0.966	no
ENSG00000167315	chr18_46361400_46361800	chr18_47837400_47841600	-0.000373	0.99	0.991	no
ENSG00000167315	chr18_46361400_46361800	chr18_47846600_47848000	0.0436	0.161	0.438	no
ENSG00000167315	chr18_46361400_46361800	chr18_47882200_47883600	-0.022	0.48	0.966	no
ENSG00000175387	chr18_46361400_46361800	chr18_46393400_46396400	0.00268	0.859	0.966	no
ENSG00000175387	chr18_46361400_46361800	chr18_46445400_46446000	-0.00546	0.717	0.966	no
ENSG00000175387	chr18_46361400_46361800	chr18_46448400_46456400	0.0702	3.15e-06	5.97e-05	yes
ENSG00000184828	chr18_46361400_46361800	chr18_46393400_46396400	-0.0318	0.679	0.966	no
ENSG00000184828	chr18_46361400_46361800	chr18_46445400_46446000	-0.0118	0.878	0.966	no
ENSG00000184828	chr18_46361400_46361800	chr18_46448400_46456400	-0.0494	0.52	0.966	no
ENSG00000184828	chr18_46361400_46361800	chr18_46458000_46458400	-0.0118	0.878	0.966	no
ENSG00000184828	chr18_46361400_46361800	chr18_46459400_46460400	-0.0293	0.702	0.966	no
ENSG00000184828	chr18_46361400_46361800	chr18_46460800_46461200	-0.0118	0.878	0.966	no
ENSG00000184828	chr18_46361400_46361800	chr18_46463400_46465800	-0.0206	0.789	0.966	no
ENSG00000184828	chr18_46361400_46361800	chr18_46467800_46469000	-0.0206	0.789	0.966	no
ENSG00000184828	chr18_46361400_46361800	chr18_46582200_46582800	-0.0118	0.878	0.966	no
ENSG00000184828	chr18_46361400_46361800	chr18_46687600_46689600	0.0603	0.432	0.928	no
ENSG00000265681	chr18_46361400_46361800	chr18_46393400_46396400	0.0162	0.539	0.966	no
ENSG00000265681	chr18_46361400_46361800	chr18_46445400_46446000	-0.00593	0.822	0.966	no
ENSG00000265681	chr18_46361400_46361800	chr18_46448400_46456400	0.0992	0.000161	0.00162	yes
ENSG00000265681	chr18_46361400_46361800	chr18_46458000_46458400	-0.00419	0.874	0.966	no
ENSG00000265681	chr18_46361400_46361800	chr18_46459400_46460400	0.0808	0.00214	0.0136	yes
ENSG00000265681	chr18_46361400_46361800	chr18_46460800_46461200	0.0554	0.0356	0.132	no
ENSG00000265681	chr18_46361400_46361800	chr18_46462000_46462600	-0.0084	0.75	0.966	no
ENSG00000265681	chr18_46361400_46361800	chr18_46463400_46465800	-0.0094	0.721	0.966	no
ENSG00000265681	chr18_46361400_46361800	chr18_46466000_46467200	-0.00727	0.783	0.966	no
ENSG00000265681	chr18_46361400_46361800	chr18_46467800_46469000	-0.00513	0.846	0.966	no
ENSG00000265681	chr18_46361400_46361800	chr18_46582200_46582800	0.0436	0.0978	0.295	no
ENSG00000265681	chr18_46361400_46361800	chr18_46687600_46689600	0.0215	0.415	0.904	no
ENSG00000265681	chr18_46361400_46361800	chr18_46693400_46694000	-0.00513	0.846	0.966	no
ENSG00000265681	chr18_46361400_46361800	chr18_46926800_46927400	0.164	4.08e-10	2.55e-08	yes
ENSG00000265681	chr18_46361400_46361800	chr18_46987000_46987600	0.0514	0.0509	0.175	no
ENSG00000265681	chr18_46361400_46361800	chr18_47002800_47003600	-0.013	0.622	0.966	no
ENSG00000265681	chr18_46361400_46361800	chr18_47795600_47796200	-0.00419	0.874	0.966	no
ENSG00000265681	chr18_46361400_46361800	chr18_47833400_47835000	-0.0084	0.75	0.966	no
ENSG00000265681	chr18_46361400_46361800	chr18_47837400_47841600	0.0428	0.104	0.309	no
ENSG00000265681	chr18_46361400_46361800	chr18_47846600_47848000	0.0385	0.144	0.401	no
ENSG00000265681	chr18_46361400_46361800	chr18_47882200_47883600	-0.019	0.471	0.966	no
ENSG00000101665	chr18_46393400_46396400	chr18_46445400_46446000	-0.0153	0.562	0.966	no
ENSG00000101665	chr18_46393400_46396400	chr18_46448400_46456400	0.122	3.45e-06	6.45e-05	yes
ENSG00000101665	chr18_46393400_46396400	chr18_46458000_46458400	0.0886	0.000781	0.00596	yes
ENSG00000101665	chr18_46393400_46396400	chr18_46459400_46460400	0.0295	0.265	0.648	no
ENSG00000101665	chr18_46393400_46396400	chr18_46460800_46461200	0.0613	0.0204	0.0842	no
ENSG00000101665	chr18_46393400_46396400	chr18_46462000_46462600	0.062	0.0189	0.0791	no
ENSG00000101665	chr18_46393400_46396400	chr18_46463400_46465800	-0.0275	0.298	0.709	no
ENSG00000101665	chr18_46393400_46396400	chr18_46466000_46467200	0.0953	0.000301	0.00272	yes
ENSG00000101665	chr18_46393400_46396400	chr18_46467800_46469000	-0.0119	0.654	0.966	no
ENSG00000101665	chr18_46393400_46396400	chr18_46582200_46582800	-0.00763	0.773	0.966	no
ENSG00000101665	chr18_46393400_46396400	chr18_46687600_46689600	0.128	1.18e-06	2.59e-05	yes
ENSG00000101665	chr18_46393400_46396400	chr18_46693400_46694000	0.0953	0.000301	0.00272	yes
ENSG00000101665	chr18_46393400_46396400	chr18_46926800_46927400	0.0511	0.0532	0.182	no
ENSG00000101665	chr18_46393400_46396400	chr18_46987000_46987600	0.0393	0.137	0.385	no
ENSG00000101665	chr18_46393400_46396400	chr18_47002800_47003600	0.0582	0.0277	0.108	no
ENSG00000134030	chr18_46393400_46396400	chr18_46445400_46446000	0.0228	0.344	0.79	no
ENSG00000134030	chr18_46393400_46396400	chr18_46448400_46456400	0.0955	7.32e-05	0.000842	yes
ENSG00000134030	chr18_46393400_46396400	chr18_46458000_46458400	0.071	0.00324	0.019	yes
ENSG00000134030	chr18_46393400_46396400	chr18_46459400_46460400	0.0653	0.00677	0.0346	yes
ENSG00000134030	chr18_46393400_46396400	chr18_46460800_46461200	0.089	0.000219	0.00208	yes
ENSG00000134030	chr18_46393400_46396400	chr18_46462000_46462600	-0.00386	0.873	0.966	no
ENSG00000134030	chr18_46393400_46396400	chr18_46463400_46465800	0.0365	0.13	0.37	no
ENSG00000134030	chr18_46393400_46396400	chr18_46466000_46467200	0.0723	0.00272	0.0165	yes
ENSG00000134030	chr18_46393400_46396400	chr18_46467800_46469000	-0.0163	0.5	0.966	no
ENSG00000134030	chr18_46393400_46396400	chr18_46582200_46582800	0.0066	0.784	0.966	no
ENSG00000134030	chr18_46393400_46396400	chr18_46687600_46689600	0.11	4.99e-06	8.82e-05	yes
ENSG00000134030	chr18_46393400_46396400	chr18_46693400_46694000	0.101	2.69e-05	0.000364	yes
ENSG00000134030	chr18_46393400_46396400	chr18_46926800_46927400	-0.0126	0.602	0.966	no
ENSG00000134030	chr18_46393400_46396400	chr18_46987000_46987600	0.0518	0.0317	0.12	no
ENSG00000134030	chr18_46393400_46396400	chr18_47002800_47003600	0.0424	0.0787	0.248	no
ENSG00000141627	chr18_46393400_46396400	chr18_46445400_46446000	-0.000646	0.962	0.97	no
ENSG00000141627	chr18_46393400_46396400	chr18_46448400_46456400	0.079	7.64e-09	3.36e-07	yes
ENSG00000141627	chr18_46393400_46396400	chr18_46458000_46458400	0.0568	3.33e-05	0.000435	yes
ENSG00000141627	chr18_46393400_46396400	chr18_46459400_46460400	0.0934	8.28e-12	7.92e-10	yes
ENSG00000141627	chr18_46393400_46396400	chr18_46460800_46461200	0.0714	1.75e-07	5.07e-06	yes
ENSG00000141627	chr18_46393400_46396400	chr18_46462000_46462600	0.00885	0.518	0.966	no
ENSG00000141627	chr18_46393400_46396400	chr18_46463400_46465800	-0.000915	0.947	0.966	no
ENSG00000141627	chr18_46393400_46396400	chr18_46466000_46467200	0.0492	0.000321	0.00287	no
ENSG00000141627	chr18_46393400_46396400	chr18_46467800_46469000	0.0214	0.118	0.343	no
ENSG00000141627	chr18_46393400_46396400	chr18_46582200_46582800	0.00637	0.642	0.966	no
ENSG00000141627	chr18_46393400_46396400	chr18_46687600_46689600	0.117	7.57e-18	2.28e-15	yes
ENSG00000141627	chr18_46393400_46396400	chr18_46693400_46694000	0.0337	0.0138	0.0613	no
ENSG00000141627	chr18_46393400_46396400	chr18_46926800_46927400	0.00853	0.533	0.966	no
ENSG00000141627	chr18_46393400_46396400	chr18_46987000_46987600	0.054	8e-05	0.000906	yes
ENSG00000141627	chr18_46393400_46396400	chr18_47002800_47003600	0.0572	2.86e-05	0.000384	yes
ENSG00000141627	chr18_46393400_46396400	chr18_47795600_47796200	0.0194	0.155	0.426	no
ENSG00000141627	chr18_46393400_46396400	chr18_47833400_47835000	0.0185	0.177	0.471	no
ENSG00000141627	chr18_46393400_46396400	chr18_47837400_47841600	0.0833	1.08e-09	6.01e-08	yes
ENSG00000141627	chr18_46393400_46396400	chr18_47846600_47848000	0.0528	0.000112	0.0012	yes
ENSG00000141627	chr18_46393400_46396400	chr18_47882200_47883600	0.0416	0.00235	0.0147	no
ENSG00000167315	chr18_46393400_46396400	chr18_46445400_46446000	-0.0151	0.628	0.966	no
ENSG00000167315	chr18_46393400_46396400	chr18_46448400_46456400	0.0629	0.0432	0.154	no
ENSG00000167315	chr18_46393400_46396400	chr18_46458000_46458400	0.146	2.65e-06	5.15e-05	yes
ENSG00000167315	chr18_46393400_46396400	chr18_46459400_46460400	0.123	7.25e-05	0.000835	yes
ENSG00000167315	chr18_46393400_46396400	chr18_46460800_46461200	0.122	8.49e-05	0.000952	yes
ENSG00000167315	chr18_46393400_46396400	chr18_46462000_46462600	-0.0174	0.575	0.966	no
ENSG00000167315	chr18_46393400_46396400	chr18_46463400_46465800	0.0139	0.655	0.966	no
ENSG00000167315	chr18_46393400_46396400	chr18_46466000_46467200	-0.0151	0.628	0.966	no
ENSG00000167315	chr18_46393400_46396400	chr18_46582200_46582800	-0.000531	0.986	0.988	no
ENSG00000167315	chr18_46393400_46396400	chr18_46687600_46689600	0.157	3.69e-07	9.58e-06	yes
ENSG00000167315	chr18_46393400_46396400	chr18_46693400_46694000	0.111	0.00034	0.00301	yes
ENSG00000167315	chr18_46393400_46396400	chr18_46926800_46927400	0.0224	0.473	0.966	no
ENSG00000167315	chr18_46393400_46396400	chr18_46987000_46987600	0.116	0.000186	0.00183	yes
ENSG00000167315	chr18_46393400_46396400	chr18_47002800_47003600	0.0317	0.308	0.727	no
ENSG00000167315	chr18_46393400_46396400	chr18_47795600_47796200	-0.00871	0.78	0.966	no
ENSG00000167315	chr18_46393400_46396400	chr18_47833400_47835000	0.0342	0.272	0.66	no
ENSG00000167315	chr18_46393400_46396400	chr18_47837400_47841600	0.0998	0.00132	0.00914	yes
ENSG00000167315	chr18_46393400_46396400	chr18_47846600_47848000	0.184	2.39e-09	1.21e-07	yes
ENSG00000167315	chr18_46393400_46396400	chr18_47882200_47883600	0.0503	0.106	0.314	no
ENSG00000175387	chr18_46393400_46396400	chr18_46445400_46446000	0.00343	0.82	0.966	no
ENSG00000175387	chr18_46393400_46396400	chr18_46448400_46456400	0.0909	1.48e-09	7.95e-08	yes
ENSG00000184828	chr18_46393400_46396400	chr18_46445400_46446000	-0.0158	0.838	0.966	no
ENSG00000184828	chr18_46393400_46396400	chr18_46448400_46456400	-0.066	0.39	0.866	no
ENSG00000184828	chr18_46393400_46396400	chr18_46458000_46458400	-0.0158	0.838	0.966	no
ENSG00000184828	chr18_46393400_46396400	chr18_46459400_46460400	-0.0392	0.61	0.966	no
ENSG00000184828	chr18_46393400_46396400	chr18_46460800_46461200	-0.0158	0.838	0.966	no
ENSG00000184828	chr18_46393400_46396400	chr18_46463400_46465800	-0.0274	0.721	0.966	no
ENSG00000184828	chr18_46393400_46396400	chr18_46467800_46469000	-0.0274	0.721	0.966	no
ENSG00000184828	chr18_46393400_46396400	chr18_46582200_46582800	-0.0158	0.838	0.966	no
ENSG00000184828	chr18_46393400_46396400	chr18_46687600_46689600	-0.0768	0.317	0.743	no
ENSG00000265681	chr18_46393400_46396400	chr18_46445400_46446000	-0.0149	0.573	0.966	no
ENSG00000265681	chr18_46393400_46396400	chr18_46448400_46456400	0.0653	0.0132	0.0592	no
ENSG00000265681	chr18_46393400_46396400	chr18_46458000_46458400	-0.0105	0.69	0.966	no
ENSG00000265681	chr18_46393400_46396400	chr18_46459400_46460400	0.0644	0.0145	0.0639	no
ENSG00000265681	chr18_46393400_46396400	chr18_46460800_46461200	0.0575	0.0291	0.112	no
ENSG00000265681	chr18_46393400_46396400	chr18_46462000_46462600	-0.021	0.425	0.918	no
ENSG00000265681	chr18_46393400_46396400	chr18_46463400_46465800	0.00848	0.748	0.966	no
ENSG00000265681	chr18_46393400_46396400	chr18_46466000_46467200	0.0644	0.0145	0.064	no
ENSG00000265681	chr18_46393400_46396400	chr18_46467800_46469000	-0.0129	0.626	0.966	no
ENSG00000265681	chr18_46393400_46396400	chr18_46582200_46582800	0.0162	0.539	0.966	no
ENSG00000265681	chr18_46393400_46396400	chr18_46687600_46689600	0.142	5.54e-08	1.87e-06	yes
ENSG00000265681	chr18_46393400_46396400	chr18_46693400_46694000	-0.0129	0.626	0.966	no
ENSG00000265681	chr18_46393400_46396400	chr18_46926800_46927400	-0.0105	0.69	0.966	no
ENSG00000265681	chr18_46393400_46396400	chr18_46987000_46987600	0.0649	0.0137	0.0611	no
ENSG00000265681	chr18_46393400_46396400	chr18_47002800_47003600	0.0607	0.0212	0.0869	no
ENSG00000265681	chr18_46393400_46396400	chr18_47795600_47796200	-0.0105	0.69	0.966	no
ENSG00000265681	chr18_46393400_46396400	chr18_47833400_47835000	-0.021	0.425	0.918	no
ENSG00000265681	chr18_46393400_46396400	chr18_47837400_47841600	0.11	2.65e-05	0.000361	yes
ENSG00000265681	chr18_46393400_46396400	chr18_47846600_47848000	0.0323	0.22	0.56	no
ENSG00000265681	chr18_46393400_46396400	chr18_47882200_47883600	0.0495	0.0602	0.2	no
ENSG00000101665	chr18_46445400_46446000	chr18_46448400_46456400	-0.0192	0.469	0.966	no
ENSG00000101665	chr18_46445400_46446000	chr18_46458000_46458400	-0.0047	0.859	0.966	no
ENSG00000101665	chr18_46445400_46446000	chr18_46459400_46460400	-0.00804	0.761	0.966	no
ENSG00000101665	chr18_46445400_46446000	chr18_46460800_46461200	-0.00739	0.78	0.966	no
ENSG00000101665	chr18_46445400_46446000	chr18_46462000_46462600	-0.00588	0.824	0.966	no
ENSG00000101665	chr18_46445400_46446000	chr18_46463400_46465800	-0.00629	0.812	0.966	no
ENSG00000101665	chr18_46445400_46446000	chr18_46466000_46467200	-0.00313	0.906	0.966	no
ENSG00000101665	chr18_46445400_46446000	chr18_46467800_46469000	0.256	6.5e-23	3.74e-20	yes
ENSG00000101665	chr18_46445400_46446000	chr18_46582200_46582800	-0.00722	0.785	0.966	no
ENSG00000101665	chr18_46445400_46446000	chr18_46687600_46689600	-0.0195	0.461	0.966	no
ENSG00000101665	chr18_46445400_46446000	chr18_46693400_46694000	-0.00313	0.906	0.966	no
ENSG00000101665	chr18_46445400_46446000	chr18_46926800_46927400	-0.00271	0.918	0.966	no
ENSG00000101665	chr18_46445400_46446000	chr18_46987000_46987600	0.0294	0.267	0.651	no
ENSG00000101665	chr18_46445400_46446000	chr18_47002800_47003600	-0.00609	0.818	0.966	no
ENSG00000134030	chr18_46445400_46446000	chr18_46448400_46456400	-0.0171	0.48	0.966	no
ENSG00000134030	chr18_46445400_46446000	chr18_46458000_46458400	-0.00471	0.845	0.966	no
ENSG00000134030	chr18_46445400_46446000	chr18_46459400_46460400	-0.00834	0.73	0.966	no
ENSG00000134030	chr18_46445400_46446000	chr18_46460800_46461200	-0.00571	0.813	0.966	no
ENSG00000134030	chr18_46445400_46446000	chr18_46462000_46462600	-0.00489	0.839	0.966	no
ENSG00000134030	chr18_46445400_46446000	chr18_46463400_46465800	-0.00392	0.871	0.966	no
ENSG00000134030	chr18_46445400_46446000	chr18_46466000_46467200	-0.00369	0.878	0.966	no
ENSG00000134030	chr18_46445400_46446000	chr18_46467800_46469000	-0.00292	0.904	0.966	no
ENSG00000134030	chr18_46445400_46446000	chr18_46582200_46582800	-0.00586	0.808	0.966	no
ENSG00000134030	chr18_46445400_46446000	chr18_46687600_46689600	0.0145	0.549	0.966	no
ENSG00000134030	chr18_46445400_46446000	chr18_46693400_46694000	-0.00292	0.904	0.966	no
ENSG00000134030	chr18_46445400_46446000	chr18_46926800_46927400	-0.00226	0.925	0.966	no
ENSG00000134030	chr18_46445400_46446000	chr18_46987000_46987600	0.026	0.281	0.677	no
ENSG00000134030	chr18_46445400_46446000	chr18_47002800_47003600	-0.00801	0.74	0.966	no
ENSG00000141627	chr18_46445400_46446000	chr18_46448400_46456400	0.00964	0.482	0.966	no
ENSG00000141627	chr18_46445400_46446000	chr18_46458000_46458400	-0.00348	0.8	0.966	no
ENSG00000141627	chr18_46445400_46446000	chr18_46459400_46460400	0.0161	0.24	0.6	no
ENSG00000141627	chr18_46445400_46446000	chr18_46460800_46461200	-0.00532	0.697	0.966	no
ENSG00000141627	chr18_46445400_46446000	chr18_46462000_46462600	-0.00506	0.712	0.966	no
ENSG00000141627	chr18_46445400_46446000	chr18_46463400_46465800	-0.00506	0.712	0.966	no
ENSG00000141627	chr18_46445400_46446000	chr18_46466000_46467200	-0.00317	0.817	0.966	no
ENSG00000141627	chr18_46445400_46446000	chr18_46467800_46469000	0.0609	8.62e-06	0.00014	yes
ENSG00000141627	chr18_46445400_46446000	chr18_46582200_46582800	-0.00627	0.647	0.966	no
ENSG00000141627	chr18_46445400_46446000	chr18_46687600_46689600	0.0155	0.256	0.631	no
ENSG00000141627	chr18_46445400_46446000	chr18_46693400_46694000	-0.00317	0.817	0.966	no
ENSG00000141627	chr18_46445400_46446000	chr18_46926800_46927400	-0.00259	0.85	0.966	no
ENSG00000141627	chr18_46445400_46446000	chr18_46987000_46987600	0.0142	0.299	0.71	no
ENSG00000141627	chr18_46445400_46446000	chr18_47002800_47003600	0.0226	0.0989	0.297	no
ENSG00000141627	chr18_46445400_46446000	chr18_47795600_47796200	-0.00183	0.894	0.966	no
ENSG00000141627	chr18_46445400_46446000	chr18_47833400_47835000	-0.00418	0.76	0.966	no
ENSG00000141627	chr18_46445400_46446000	chr18_47837400_47841600	-0.012	0.38	0.851	no
ENSG00000141627	chr18_46445400_46446000	chr18_47846600_47848000	-0.00532	0.697	0.966	no
ENSG00000141627	chr18_46445400_46446000	chr18_47882200_47883600	0.0588	1.73e-05	0.000252	yes
ENSG00000167315	chr18_46445400_46446000	chr18_46448400_46456400	-0.0164	0.599	0.966	no
ENSG00000167315	chr18_46445400_46446000	chr18_46458000_46458400	-0.00477	0.878	0.966	no
ENSG00000167315	chr18_46445400_46446000	chr18_46459400_46460400	-0.00758	0.808	0.966	no
ENSG00000167315	chr18_46445400_46446000	chr18_46460800_46461200	-0.00655	0.833	0.966	no
ENSG00000167315	chr18_46445400_46446000	chr18_46462000_46462600	-0.00336	0.914	0.966	no
ENSG00000167315	chr18_46445400_46446000	chr18_46463400_46465800	-0.00506	0.871	0.966	no
ENSG00000167315	chr18_46445400_46446000	chr18_46466000_46467200	-0.00291	0.926	0.966	no
ENSG00000167315	chr18_46445400_46446000	chr18_46582200_46582800	-0.00633	0.839	0.966	no
ENSG00000167315	chr18_46445400_46446000	chr18_46687600_46689600	-0.0186	0.55	0.966	no
ENSG00000167315	chr18_46445400_46446000	chr18_46693400_46694000	-0.00168	0.957	0.968	no
ENSG00000167315	chr18_46445400_46446000	chr18_46926800_46927400	-0.00446	0.886	0.966	no
ENSG00000167315	chr18_46445400_46446000	chr18_46987000_46987600	-0.0155	0.618	0.966	no
ENSG00000167315	chr18_46445400_46446000	chr18_47002800_47003600	-0.00633	0.839	0.966	no
ENSG00000167315	chr18_46445400_46446000	chr18_47795600_47796200	-0.00168	0.957	0.968	no
ENSG00000167315	chr18_46445400_46446000	chr18_47833400_47835000	-0.00376	0.904	0.966	no
ENSG00000167315	chr18_46445400_46446000	chr18_47837400_47841600	-0.0128	0.681	0.966	no
ENSG00000167315	chr18_46445400_46446000	chr18_47846600_47848000	-0.00655	0.833	0.966	no
ENSG00000167315	chr18_46445400_46446000	chr18_47882200_47883600	-0.00867	0.781	0.966	no
ENSG00000175387	chr18_46445400_46446000	chr18_46448400_46456400	0.00129	0.932	0.966	no
ENSG00000184828	chr18_46445400_46446000	chr18_46448400_46456400	-0.0245	0.75	0.966	no
ENSG00000184828	chr18_46445400_46446000	chr18_46458000_46458400	-0.00585	0.939	0.966	no
ENSG00000184828	chr18_46445400_46446000	chr18_46459400_46460400	-0.0145	0.85	0.966	no
ENSG00000184828	chr18_46445400_46446000	chr18_46460800_46461200	-0.00585	0.939	0.966	no
ENSG00000184828	chr18_46445400_46446000	chr18_46463400_46465800	-0.0102	0.894	0.966	no
ENSG00000184828	chr18_46445400_46446000	chr18_46467800_46469000	-0.0102	0.894	0.966	no
ENSG00000184828	chr18_46445400_46446000	chr18_46582200_46582800	-0.00585	0.939	0.966	no
ENSG00000184828	chr18_46445400_46446000	chr18_46687600_46689600	0.205	0.00697	0.0354	yes
ENSG00000265681	chr18_46445400_46446000	chr18_46448400_46456400	-0.0162	0.539	0.966	no
ENSG00000265681	chr18_46445400_46446000	chr18_46458000_46458400	-0.00197	0.941	0.966	no
ENSG00000265681	chr18_46445400_46446000	chr18_46459400_46460400	-0.00701	0.79	0.966	no
ENSG00000265681	chr18_46445400_46446000	chr18_46460800_46461200	-0.00503	0.849	0.966	no
ENSG00000265681	chr18_46445400_46446000	chr18_46462000_46462600	-0.00394	0.881	0.966	no
ENSG00000265681	chr18_46445400_46446000	chr18_46463400_46465800	-0.00441	0.867	0.966	no
ENSG00000265681	chr18_46445400_46446000	chr18_46466000_46467200	-0.00341	0.897	0.966	no
ENSG00000265681	chr18_46445400_46446000	chr18_46467800_46469000	0.287	9.74e-29	9.23e-26	yes
ENSG00000265681	chr18_46445400_46446000	chr18_46582200_46582800	-0.00593	0.822	0.966	no
ENSG00000265681	chr18_46445400_46446000	chr18_46687600_46689600	-0.0183	0.487	0.966	no
ENSG00000265681	chr18_46445400_46446000	chr18_46693400_46694000	-0.00241	0.927	0.966	no
ENSG00000265681	chr18_46445400_46446000	chr18_46926800_46927400	-0.00197	0.941	0.966	no
ENSG00000265681	chr18_46445400_46446000	chr18_46987000_46987600	-0.0132	0.616	0.966	no
ENSG00000265681	chr18_46445400_46446000	chr18_47002800_47003600	-0.00609	0.817	0.966	no
ENSG00000265681	chr18_46445400_46446000	chr18_47795600_47796200	-0.00197	0.941	0.966	no
ENSG00000265681	chr18_46445400_46446000	chr18_47833400_47835000	-0.00394	0.881	0.966	no
ENSG00000265681	chr18_46445400_46446000	chr18_47837400_47841600	-0.0105	0.69	0.966	no
ENSG00000265681	chr18_46445400_46446000	chr18_47846600_47848000	-0.00641	0.808	0.966	no
ENSG00000265681	chr18_46445400_46446000	chr18_47882200_47883600	0.0714	0.00669	0.0343	yes
ENSG00000101665	chr18_46448400_46456400	chr18_46458000_46458400	0.0044	0.868	0.966	no
ENSG00000101665	chr18_46448400_46456400	chr18_46459400_46460400	0.0452	0.0874	0.269	no
ENSG00000101665	chr18_46448400_46456400	chr18_46460800_46461200	0.0758	0.00411	0.0231	yes
ENSG00000101665	chr18_46448400_46456400	chr18_46462000_46462600	0.0889	0.000757	0.0058	yes
ENSG00000101665	chr18_46448400_46456400	chr18_46463400_46465800	0.0336	0.204	0.528	no
ENSG00000101665	chr18_46448400_46456400	chr18_46466000_46467200	0.0731	0.00561	0.0297	yes
ENSG00000101665	chr18_46448400_46456400	chr18_46467800_46469000	-0.0148	0.575	0.966	no
ENSG00000101665	chr18_46448400_46456400	chr18_46582200_46582800	0.0398	0.132	0.375	no
ENSG00000101665	chr18_46448400_46456400	chr18_46687600_46689600	0.158	1.78e-09	9.32e-08	yes
ENSG00000101665	chr18_46448400_46456400	chr18_46693400_46694000	0.0731	0.00561	0.0297	yes
ENSG00000101665	chr18_46448400_46456400	chr18_46926800_46927400	0.0373	0.159	0.432	no
ENSG00000101665	chr18_46448400_46456400	chr18_46987000_46987600	0.103	8.7e-05	0.000972	yes
ENSG00000101665	chr18_46448400_46456400	chr18_47002800_47003600	0.0369	0.163	0.442	no
ENSG00000134030	chr18_46448400_46456400	chr18_46458000_46458400	0.0659	0.00625	0.0324	yes
ENSG00000134030	chr18_46448400_46456400	chr18_46459400_46460400	0.0856	0.000383	0.00331	yes
ENSG00000134030	chr18_46448400_46456400	chr18_46460800_46461200	0.0635	0.0085	0.0416	yes
ENSG00000134030	chr18_46448400_46456400	chr18_46462000_46462600	0.0615	0.0108	0.0503	no
ENSG00000134030	chr18_46448400_46456400	chr18_46463400_46465800	0.00514	0.831	0.966	no
ENSG00000134030	chr18_46448400_46456400	chr18_46466000_46467200	0.0379	0.116	0.338	no
ENSG00000134030	chr18_46448400_46456400	chr18_46467800_46469000	-0.0171	0.48	0.966	no
ENSG00000134030	chr18_46448400_46456400	chr18_46582200_46582800	0.0601	0.0126	0.0572	no
ENSG00000134030	chr18_46448400_46456400	chr18_46687600_46689600	0.115	1.67e-06	3.48e-05	yes
ENSG00000134030	chr18_46448400_46456400	chr18_46693400_46694000	0.0958	7e-05	0.000812	yes
ENSG00000134030	chr18_46448400_46456400	chr18_46926800_46927400	0.0353	0.143	0.399	no
ENSG00000134030	chr18_46448400_46456400	chr18_46987000_46987600	0.0888	0.000226	0.00214	yes
ENSG00000134030	chr18_46448400_46456400	chr18_47002800_47003600	0.0229	0.342	0.788	no
ENSG00000141627	chr18_46448400_46456400	chr18_46458000_46458400	0.0238	0.0818	0.256	no
ENSG00000141627	chr18_46448400_46456400	chr18_46459400_46460400	0.0632	3.78e-06	6.97e-05	yes
ENSG00000141627	chr18_46448400_46456400	chr18_46460800_46461200	0.0365	0.0077	0.0384	no
ENSG00000141627	chr18_46448400_46456400	chr18_46462000_46462600	0.0227	0.0978	0.295	no
ENSG00000141627	chr18_46448400_46456400	chr18_46463400_46465800	0.0407	0.00295	0.0176	no
ENSG00000141627	chr18_46448400_46456400	chr18_46466000_46467200	0.0432	0.00159	0.0107	no
ENSG00000141627	chr18_46448400_46456400	chr18_46467800_46469000	0.0177	0.197	0.513	no
ENSG00000141627	chr18_46448400_46456400	chr18_46582200_46582800	0.0454	0.000916	0.00679	no
ENSG00000141627	chr18_46448400_46456400	chr18_46687600_46689600	0.109	1.24e-15	2.57e-13	yes
ENSG00000141627	chr18_46448400_46456400	chr18_46693400_46694000	0.0146	0.287	0.688	no
ENSG00000141627	chr18_46448400_46456400	chr18_46926800_46927400	0.0236	0.0849	0.263	no
ENSG00000141627	chr18_46448400_46456400	chr18_46987000_46987600	0.0877	1.4e-10	9.83e-09	yes
ENSG00000141627	chr18_46448400_46456400	chr18_47002800_47003600	0.0553	5.32e-05	0.000645	yes
ENSG00000141627	chr18_46448400_46456400	chr18_47795600_47796200	0.0414	0.00246	0.0152	no
ENSG00000141627	chr18_46448400_46456400	chr18_47833400_47835000	0.00326	0.812	0.966	no
ENSG00000141627	chr18_46448400_46456400	chr18_47837400_47841600	0.0411	0.0027	0.0164	no
ENSG00000141627	chr18_46448400_46456400	chr18_47846600_47848000	0.0451	0.000994	0.00726	no
ENSG00000141627	chr18_46448400_46456400	chr18_47882200_47883600	0.0919	1.72e-11	1.53e-09	yes
ENSG00000167315	chr18_46448400_46456400	chr18_46458000_46458400	0.013	0.677	0.966	no
ENSG00000167315	chr18_46448400_46456400	chr18_46459400_46460400	0.0586	0.0598	0.199	no
ENSG00000167315	chr18_46448400_46456400	chr18_46460800_46461200	0.0797	0.0103	0.0487	yes
ENSG00000167315	chr18_46448400_46456400	chr18_46462000_46462600	0.0372	0.232	0.584	no
ENSG00000167315	chr18_46448400_46456400	chr18_46463400_46465800	0.0466	0.135	0.38	no
ENSG00000167315	chr18_46448400_46456400	chr18_46466000_46467200	-0.0164	0.599	0.966	no
ENSG00000167315	chr18_46448400_46456400	chr18_46582200_46582800	0.175	1.37e-08	5.58e-07	yes
ENSG00000167315	chr18_46448400_46456400	chr18_46687600_46689600	0.11	0.000396	0.00341	yes
ENSG00000167315	chr18_46448400_46456400	chr18_46693400_46694000	0.103	0.000954	0.00702	yes
ENSG00000167315	chr18_46448400_46456400	chr18_46926800_46927400	0.102	0.000979	0.00717	yes
ENSG00000167315	chr18_46448400_46456400	chr18_46987000_46987600	0.123	7.81e-05	0.000888	yes
ENSG00000167315	chr18_46448400_46456400	chr18_47002800_47003600	0.0247	0.427	0.921	no
ENSG00000167315	chr18_46448400_46456400	chr18_47795600_47796200	-0.00944	0.762	0.966	no
ENSG00000167315	chr18_46448400_46456400	chr18_47833400_47835000	0.0291	0.351	0.802	no
ENSG00000167315	chr18_46448400_46456400	chr18_47837400_47841600	0.114	0.000229	0.00217	yes
ENSG00000167315	chr18_46448400_46456400	chr18_47846600_47848000	0.0506	0.104	0.31	no
ENSG00000167315	chr18_46448400_46456400	chr18_47882200_47883600	0.196	2.08e-10	1.4e-08	yes
ENSG00000184828	chr18_46448400_46456400	chr18_46458000_46458400	-0.0245	0.75	0.966	no
ENSG00000184828	chr18_46448400_46456400	chr18_46459400_46460400	0.266	0.000412	0.00352	yes
ENSG00000184828	chr18_46448400_46456400	chr18_46460800_46461200	-0.0245	0.75	0.966	no
ENSG00000184828	chr18_46448400_46456400	chr18_46463400_46465800	0.11	0.15	0.414	no
ENSG00000184828	chr18_46448400_46456400	chr18_46467800_46469000	0.11	0.15	0.414	no
ENSG00000184828	chr18_46448400_46456400	chr18_46582200_46582800	-0.0245	0.75	0.966	no
ENSG00000184828	chr18_46448400_46456400	chr18_46687600_46689600	0.064	0.404	0.888	no
ENSG00000265681	chr18_46448400_46456400	chr18_46458000_46458400	-0.0114	0.664	0.966	no
ENSG00000265681	chr18_46448400_46456400	chr18_46459400_46460400	0.0161	0.541	0.966	no
ENSG00000265681	chr18_46448400_46456400	chr18_46460800_46461200	0.0493	0.0615	0.204	no
ENSG00000265681	chr18_46448400_46456400	chr18_46462000_46462600	0.077	0.00344	0.02	yes
ENSG00000265681	chr18_46448400_46456400	chr18_46463400_46465800	0.00418	0.874	0.966	no
ENSG00000265681	chr18_46448400_46456400	chr18_46466000_46467200	-0.0198	0.452	0.955	no
ENSG00000265681	chr18_46448400_46456400	chr18_46467800_46469000	-0.014	0.595	0.966	no
ENSG00000265681	chr18_46448400_46456400	chr18_46582200_46582800	0.0769	0.00347	0.0201	yes
ENSG00000265681	chr18_46448400_46456400	chr18_46687600_46689600	0.133	3.89e-07	1e-05	yes
ENSG00000265681	chr18_46448400_46456400	chr18_46693400_46694000	-0.014	0.595	0.966	no
ENSG00000265681	chr18_46448400_46456400	chr18_46926800_46927400	0.055	0.0366	0.135	no
ENSG00000265681	chr18_46448400_46456400	chr18_46987000_46987600	0.0808	0.00214	0.0136	yes
ENSG00000265681	chr18_46448400_46456400	chr18_47002800_47003600	0.0296	0.261	0.64	no
ENSG00000265681	chr18_46448400_46456400	chr18_47795600_47796200	-0.0114	0.664	0.966	no
ENSG00000265681	chr18_46448400_46456400	chr18_47833400_47835000	0.0104	0.693	0.966	no
ENSG00000265681	chr18_46448400_46456400	chr18_47837400_47841600	0.0293	0.266	0.649	no
ENSG00000265681	chr18_46448400_46456400	chr18_47846600_47848000	0.0247	0.349	0.8	no
ENSG00000265681	chr18_46448400_46456400	chr18_47882200_47883600	0.0838	0.00146	0.00992	yes
ENSG00000101665	chr18_46458000_46458400	chr18_46459400_46460400	0.0554	0.0361	0.133	no
ENSG00000101665	chr18_46458000_46458400	chr18_46460800_46461200	-0.00993	0.707	0.966	no
ENSG00000101665	chr18_46458000_46458400	chr18_46462000_46462600	-0.0079	0.765	0.966	no
ENSG00000101665	chr18_46458000_46458400	chr18_46463400_46465800	-0.00845	0.749	0.966	no
ENSG00000101665	chr18_46458000_46458400	chr18_46466000_46467200	-0.00421	0.874	0.966	no
ENSG00000101665	chr18_46458000_46458400	chr18_46467800_46469000	-0.00364	0.89	0.966	no
ENSG00000101665	chr18_46458000_46458400	chr18_46582200_46582800	0.0638	0.0157	0.0682	no
ENSG00000101665	chr18_46458000_46458400	chr18_46687600_46689600	0.0631	0.0169	0.0724	no
ENSG00000101665	chr18_46458000_46458400	chr18_46693400_46694000	-0.00421	0.874	0.966	no
ENSG00000101665	chr18_46458000_46458400	chr18_46926800_46927400	-0.00364	0.89	0.966	no
ENSG00000101665	chr18_46458000_46458400	chr18_46987000_46987600	0.0463	0.0799	0.251	no
ENSG00000101665	chr18_46458000_46458400	chr18_47002800_47003600	-0.00818	0.757	0.966	no
ENSG00000134030	chr18_46458000_46458400	chr18_46459400_46460400	-0.0135	0.577	0.966	no
ENSG00000134030	chr18_46458000_46458400	chr18_46460800_46461200	-0.00923	0.702	0.966	no
ENSG00000134030	chr18_46458000_46458400	chr18_46462000_46462600	-0.00791	0.743	0.966	no
ENSG00000134030	chr18_46458000_46458400	chr18_46463400_46465800	-0.00633	0.793	0.966	no
ENSG00000134030	chr18_46458000_46458400	chr18_46466000_46467200	-0.00597	0.805	0.966	no
ENSG00000134030	chr18_46458000_46458400	chr18_46467800_46469000	-0.00471	0.845	0.966	no
ENSG00000134030	chr18_46458000_46458400	chr18_46582200_46582800	-0.00947	0.695	0.966	no
ENSG00000134030	chr18_46458000_46458400	chr18_46687600_46689600	0.0318	0.187	0.493	no
ENSG00000134030	chr18_46458000_46458400	chr18_46693400_46694000	-0.00471	0.845	0.966	no
ENSG00000134030	chr18_46458000_46458400	chr18_46926800_46927400	-0.00365	0.88	0.966	no
ENSG00000134030	chr18_46458000_46458400	chr18_46987000_46987600	0.0267	0.269	0.655	no
ENSG00000134030	chr18_46458000_46458400	chr18_47002800_47003600	0.0333	0.167	0.451	no
ENSG00000141627	chr18_46458000_46458400	chr18_46459400_46460400	0.0416	0.00234	0.0146	no
ENSG00000141627	chr18_46458000_46458400	chr18_46460800_46461200	-0.00518	0.705	0.966	no
ENSG00000141627	chr18_46458000_46458400	chr18_46462000_46462600	-0.00493	0.719	0.966	no
ENSG00000141627	chr18_46458000_46458400	chr18_46463400_46465800	-0.00493	0.719	0.966	no
ENSG00000141627	chr18_46458000_46458400	chr18_46466000_46467200	-0.00309	0.822	0.966	no
ENSG00000141627	chr18_46458000_46458400	chr18_46467800_46469000	-0.00288	0.834	0.966	no
ENSG00000141627	chr18_46458000_46458400	chr18_46582200_46582800	0.0251	0.067	0.218	no
ENSG00000141627	chr18_46458000_46458400	chr18_46687600_46689600	0.017	0.216	0.551	no
ENSG00000141627	chr18_46458000_46458400	chr18_46693400_46694000	-0.00309	0.822	0.966	no
ENSG00000141627	chr18_46458000_46458400	chr18_46926800_46927400	-0.00252	0.854	0.966	no
ENSG00000141627	chr18_46458000_46458400	chr18_46987000_46987600	0.0154	0.262	0.641	no
ENSG00000141627	chr18_46458000_46458400	chr18_47002800_47003600	-0.00636	0.642	0.966	no
ENSG00000141627	chr18_46458000_46458400	chr18_47795600_47796200	-0.00178	0.896	0.966	no
ENSG00000141627	chr18_46458000_46458400	chr18_47833400_47835000	0.0423	0.00198	0.0127	no
ENSG00000141627	chr18_46458000_46458400	chr18_47837400_47841600	0.0553	5.37e-05	0.00065	yes
ENSG00000141627	chr18_46458000_46458400	chr18_47846600_47848000	-0.00518	0.705	0.966	no
ENSG00000141627	chr18_46458000_46458400	chr18_47882200_47883600	0.0378	0.00576	0.0304	no
ENSG00000167315	chr18_46458000_46458400	chr18_46459400_46460400	0.0677	0.0295	0.113	no
ENSG00000167315	chr18_46458000_46458400	chr18_46460800_46461200	-0.0107	0.731	0.966	no
ENSG00000167315	chr18_46458000_46458400	chr18_46462000_46462600	-0.00551	0.86	0.966	no
ENSG00000167315	chr18_46458000_46458400	chr18_46463400_46465800	-0.00828	0.79	0.966	no
ENSG00000167315	chr18_46458000_46458400	chr18_46466000_46467200	-0.00477	0.878	0.966	no
ENSG00000167315	chr18_46458000_46458400	chr18_46582200_46582800	-0.0104	0.74	0.966	no
ENSG00000167315	chr18_46458000_46458400	chr18_46687600_46689600	0.0769	0.0134	0.0601	no
ENSG00000167315	chr18_46458000_46458400	chr18_46693400_46694000	-0.00275	0.93	0.966	no
ENSG00000167315	chr18_46458000_46458400	chr18_46926800_46927400	-0.0073	0.815	0.966	no
ENSG00000167315	chr18_46458000_46458400	chr18_46987000_46987600	0.0577	0.0638	0.21	no
ENSG00000167315	chr18_46458000_46458400	chr18_47002800_47003600	-0.0104	0.74	0.966	no
ENSG00000167315	chr18_46458000_46458400	chr18_47795600_47796200	-0.00275	0.93	0.966	no
ENSG00000167315	chr18_46458000_46458400	chr18_47833400_47835000	-0.00616	0.843	0.966	no
ENSG00000167315	chr18_46458000_46458400	chr18_47837400_47841600	0.127	4.49e-05	0.00056	yes
ENSG00000167315	chr18_46458000_46458400	chr18_47846600_47848000	-0.0107	0.731	0.966	no
ENSG00000167315	chr18_46458000_46458400	chr18_47882200_47883600	0.0563	0.0705	0.227	no
ENSG00000184828	chr18_46458000_46458400	chr18_46459400_46460400	0.402	4.51e-08	1.57e-06	yes
ENSG00000184828	chr18_46458000_46458400	chr18_46460800_46461200	-0.00585	0.939	0.966	no
ENSG00000184828	chr18_46458000_46458400	chr18_46463400_46465800	-0.0102	0.894	0.966	no
ENSG00000184828	chr18_46458000_46458400	chr18_46467800_46469000	-0.0102	0.894	0.966	no
ENSG00000184828	chr18_46458000_46458400	chr18_46582200_46582800	-0.00585	0.939	0.966	no
ENSG00000184828	chr18_46458000_46458400	chr18_46687600_46689600	0.205	0.00697	0.0354	yes
ENSG00000265681	chr18_46458000_46458400	chr18_46459400_46460400	-0.00495	0.851	0.966	no
ENSG00000265681	chr18_46458000_46458400	chr18_46460800_46461200	-0.00355	0.893	0.966	no
ENSG00000265681	chr18_46458000_46458400	chr18_46462000_46462600	-0.00278	0.916	0.966	no
ENSG00000265681	chr18_46458000_46458400	chr18_46463400_46465800	-0.00311	0.906	0.966	no
ENSG00000265681	chr18_46458000_46458400	chr18_46466000_46467200	-0.00241	0.927	0.966	no
ENSG00000265681	chr18_46458000_46458400	chr18_46467800_46469000	-0.0017	0.949	0.967	no
ENSG00000265681	chr18_46458000_46458400	chr18_46582200_46582800	-0.00419	0.874	0.966	no
ENSG00000265681	chr18_46458000_46458400	chr18_46687600_46689600	0.0472	0.073	0.233	no
ENSG00000265681	chr18_46458000_46458400	chr18_46693400_46694000	-0.0017	0.949	0.967	no
ENSG00000265681	chr18_46458000_46458400	chr18_46926800_46927400	-0.00139	0.958	0.969	no
ENSG00000265681	chr18_46458000_46458400	chr18_46987000_46987600	-0.00933	0.723	0.966	no
ENSG00000265681	chr18_46458000_46458400	chr18_47002800_47003600	-0.00431	0.87	0.966	no
ENSG00000265681	chr18_46458000_46458400	chr18_47795600_47796200	-0.00139	0.958	0.969	no
ENSG00000265681	chr18_46458000_46458400	chr18_47833400_47835000	-0.00278	0.916	0.966	no
ENSG00000265681	chr18_46458000_46458400	chr18_47837400_47841600	-0.00742	0.778	0.966	no
ENSG00000265681	chr18_46458000_46458400	chr18_47846600_47848000	-0.00453	0.864	0.966	no
ENSG00000265681	chr18_46458000_46458400	chr18_47882200_47883600	-0.00629	0.811	0.966	no
ENSG00000101665	chr18_46459400_46460400	chr18_46460800_46461200	-0.017	0.521	0.966	no
ENSG00000101665	chr18_46459400_46460400	chr18_46462000_46462600	-0.0135	0.61	0.966	no
ENSG00000101665	chr18_46459400_46460400	chr18_46463400_46465800	-0.0144	0.585	0.966	no
ENSG00000101665	chr18_46459400_46460400	chr18_46466000_46467200	0.0919	0.000495	0.00409	yes
ENSG00000101665	chr18_46459400_46460400	chr18_46467800_46469000	-0.00623	0.814	0.966	no
ENSG00000101665	chr18_46459400_46460400	chr18_46582200_46582800	0.0269	0.308	0.728	no
ENSG00000101665	chr18_46459400_46460400	chr18_46687600_46689600	0.0257	0.331	0.768	no
ENSG00000101665	chr18_46459400_46460400	chr18_46693400_46694000	-0.00719	0.786	0.966	no
ENSG00000101665	chr18_46459400_46460400	chr18_46926800_46927400	-0.00623	0.814	0.966	no
ENSG00000101665	chr18_46459400_46460400	chr18_46987000_46987600	0.0229	0.386	0.86	no
ENSG00000101665	chr18_46459400_46460400	chr18_47002800_47003600	-0.014	0.597	0.966	no
ENSG00000134030	chr18_46459400_46460400	chr18_46460800_46461200	0.0944	8.85e-05	0.000986	yes
ENSG00000134030	chr18_46459400_46460400	chr18_46462000_46462600	0.0289	0.23	0.58	no
ENSG00000134030	chr18_46459400_46460400	chr18_46463400_46465800	-0.0112	0.643	0.966	no
ENSG00000134030	chr18_46459400_46460400	chr18_46466000_46467200	0.0461	0.0558	0.188	no
ENSG00000134030	chr18_46459400_46460400	chr18_46467800_46469000	-0.00834	0.73	0.966	no
ENSG00000134030	chr18_46459400_46460400	chr18_46582200_46582800	0.0192	0.425	0.919	no
ENSG00000134030	chr18_46459400_46460400	chr18_46687600_46689600	0.0414	0.0863	0.267	no
ENSG00000134030	chr18_46459400_46460400	chr18_46693400_46694000	0.0633	0.00864	0.0421	yes
ENSG00000134030	chr18_46459400_46460400	chr18_46926800_46927400	-0.00645	0.789	0.966	no
ENSG00000134030	chr18_46459400_46460400	chr18_46987000_46987600	0.0597	0.0133	0.0598	no
ENSG00000134030	chr18_46459400_46460400	chr18_47002800_47003600	0.0303	0.209	0.539	no
ENSG00000141627	chr18_46459400_46460400	chr18_46460800_46461200	0.0692	4.25e-07	1.08e-05	yes
ENSG00000141627	chr18_46459400_46460400	chr18_46462000_46462600	0.0228	0.0961	0.291	no
ENSG00000141627	chr18_46459400_46460400	chr18_46463400_46465800	0.0228	0.0961	0.291	no
ENSG00000141627	chr18_46459400_46460400	chr18_46466000_46467200	0.02	0.145	0.402	no
ENSG00000141627	chr18_46459400_46460400	chr18_46467800_46469000	-0.00658	0.631	0.966	no
ENSG00000141627	chr18_46459400_46460400	chr18_46582200_46582800	0.0275	0.0448	0.158	no
ENSG00000141627	chr18_46459400_46460400	chr18_46687600_46689600	0.0516	0.000161	0.00162	yes
ENSG00000141627	chr18_46459400_46460400	chr18_46693400_46694000	0.02	0.145	0.402	no
ENSG00000141627	chr18_46459400_46460400	chr18_46926800_46927400	-0.00577	0.673	0.966	no
ENSG00000141627	chr18_46459400_46460400	chr18_46987000_46987600	0.0524	0.00013	0.00136	yes
ENSG00000141627	chr18_46459400_46460400	chr18_47002800_47003600	-0.0146	0.288	0.69	no
ENSG00000141627	chr18_46459400_46460400	chr18_47795600_47796200	0.0427	0.0018	0.0118	no
ENSG00000141627	chr18_46459400_46460400	chr18_47833400_47835000	0.0318	0.0201	0.0833	no
ENSG00000141627	chr18_46459400_46460400	chr18_47837400_47841600	0.0326	0.0173	0.0738	no
ENSG00000141627	chr18_46459400_46460400	chr18_47846600_47848000	0.00434	0.751	0.966	no
ENSG00000141627	chr18_46459400_46460400	chr18_47882200_47883600	0.00138	0.92	0.966	no
ENSG00000167315	chr18_46459400_46460400	chr18_46460800_46461200	0.1	0.00123	0.00866	yes
ENSG00000167315	chr18_46459400_46460400	chr18_46462000_46462600	-0.00876	0.779	0.966	no
ENSG00000167315	chr18_46459400_46460400	chr18_46463400_46465800	0.0624	0.0449	0.158	no
ENSG00000167315	chr18_46459400_46460400	chr18_46466000_46467200	-0.00758	0.808	0.966	no
ENSG00000167315	chr18_46459400_46460400	chr18_46582200_46582800	-0.0165	0.597	0.966	no
ENSG00000167315	chr18_46459400_46460400	chr18_46687600_46689600	0.111	0.000354	0.00311	yes
ENSG00000167315	chr18_46459400_46460400	chr18_46693400_46694000	-0.00437	0.888	0.966	no
ENSG00000167315	chr18_46459400_46460400	chr18_46926800_46927400	-0.0116	0.709	0.966	no
ENSG00000167315	chr18_46459400_46460400	chr18_46987000_46987600	0.118	0.000141	0.00145	yes
ENSG00000167315	chr18_46459400_46460400	chr18_47002800_47003600	-0.0165	0.597	0.966	no
ENSG00000167315	chr18_46459400_46460400	chr18_47795600_47796200	-0.00437	0.888	0.966	no
ENSG00000167315	chr18_46459400_46460400	chr18_47833400_47835000	-0.0098	0.753	0.966	no
ENSG00000167315	chr18_46459400_46460400	chr18_47837400_47841600	0.0918	0.00313	0.0185	yes
ENSG00000167315	chr18_46459400_46460400	chr18_47846600_47848000	0.0417	0.181	0.48	no
ENSG00000167315	chr18_46459400_46460400	chr18_47882200_47883600	0.0671	0.031	0.118	no
ENSG00000184828	chr18_46459400_46460400	chr18_46460800_46461200	-0.0145	0.85	0.966	no
ENSG00000184828	chr18_46459400_46460400	chr18_46463400_46465800	-0.0253	0.742	0.966	no
ENSG00000184828	chr18_46459400_46460400	chr18_46467800_46469000	-0.0253	0.742	0.966	no
ENSG00000184828	chr18_46459400_46460400	chr18_46582200_46582800	-0.0145	0.85	0.966	no
ENSG00000184828	chr18_46459400_46460400	chr18_46687600_46689600	0.0259	0.736	0.966	no
ENSG00000265681	chr18_46459400_46460400	chr18_46460800_46461200	-0.0127	0.631	0.966	no
ENSG00000265681	chr18_46459400_46460400	chr18_46462000_46462600	0.0616	0.0193	0.0805	no
ENSG00000265681	chr18_46459400_46460400	chr18_46463400_46465800	-0.0111	0.674	0.966	no
ENSG00000265681	chr18_46459400_46460400	chr18_46466000_46467200	-0.00859	0.745	0.966	no
ENSG00000265681	chr18_46459400_46460400	chr18_46467800_46469000	-0.00606	0.818	0.966	no
ENSG00000265681	chr18_46459400_46460400	chr18_46582200_46582800	-0.0149	0.571	0.966	no
ENSG00000265681	chr18_46459400_46460400	chr18_46687600_46689600	0.00536	0.839	0.966	no
ENSG00000265681	chr18_46459400_46460400	chr18_46693400_46694000	-0.00606	0.818	0.966	no
ENSG00000265681	chr18_46459400_46460400	chr18_46926800_46927400	-0.00495	0.851	0.966	no
ENSG00000265681	chr18_46459400_46460400	chr18_46987000_46987600	-0.0107	0.685	0.966	no
ENSG00000265681	chr18_46459400_46460400	chr18_47002800_47003600	0.0312	0.236	0.591	no
ENSG00000265681	chr18_46459400_46460400	chr18_47795600_47796200	-0.00495	0.851	0.966	no
ENSG00000265681	chr18_46459400_46460400	chr18_47833400_47835000	-0.00992	0.707	0.966	no
ENSG00000265681	chr18_46459400_46460400	chr18_47837400_47841600	0.029	0.271	0.658	no
ENSG00000265681	chr18_46459400_46460400	chr18_47846600_47848000	-0.0161	0.54	0.966	no
ENSG00000265681	chr18_46459400_46460400	chr18_47882200_47883600	0.0423	0.109	0.32	no
ENSG00000101665	chr18_46460800_46461200	chr18_46462000_46462600	-0.0124	0.639	0.966	no
ENSG00000101665	chr18_46460800_46461200	chr18_46463400_46465800	-0.0133	0.616	0.966	no
ENSG00000101665	chr18_46460800_46461200	chr18_46466000_46467200	-0.00661	0.803	0.966	no
ENSG00000101665	chr18_46460800_46461200	chr18_46467800_46469000	-0.00572	0.829	0.966	no
ENSG00000101665	chr18_46460800_46461200	chr18_46582200_46582800	0.032	0.226	0.572	no
ENSG00000101665	chr18_46460800_46461200	chr18_46687600_46689600	-0.00285	0.914	0.966	no
ENSG00000101665	chr18_46460800_46461200	chr18_46693400_46694000	-0.00661	0.803	0.966	no
ENSG00000101665	chr18_46460800_46461200	chr18_46926800_46927400	-0.00572	0.829	0.966	no
ENSG00000101665	chr18_46460800_46461200	chr18_46987000_46987600	0.0532	0.0443	0.157	no
ENSG00000101665	chr18_46460800_46461200	chr18_47002800_47003600	-0.0128	0.627	0.966	no
ENSG00000134030	chr18_46460800_46461200	chr18_46462000_46462600	-0.00958	0.691	0.966	no
ENSG00000134030	chr18_46460800_46461200	chr18_46463400_46465800	-0.00767	0.751	0.966	no
ENSG00000134030	chr18_46460800_46461200	chr18_46466000_46467200	-0.00723	0.765	0.966	no
ENSG00000134030	chr18_46460800_46461200	chr18_46467800_46469000	-0.00571	0.813	0.966	no
ENSG00000134030	chr18_46460800_46461200	chr18_46582200_46582800	-0.0115	0.635	0.966	no
ENSG00000134030	chr18_46460800_46461200	chr18_46687600_46689600	0.0144	0.552	0.966	no
ENSG00000134030	chr18_46460800_46461200	chr18_46693400_46694000	-0.00571	0.813	0.966	no
ENSG00000134030	chr18_46460800_46461200	chr18_46926800_46927400	-0.00442	0.855	0.966	no
ENSG00000134030	chr18_46460800_46461200	chr18_46987000_46987600	0.034	0.159	0.434	no
ENSG00000134030	chr18_46460800_46461200	chr18_47002800_47003600	-0.0157	0.516	0.966	no
ENSG00000141627	chr18_46460800_46461200	chr18_46462000_46462600	0.0177	0.197	0.513	no
ENSG00000141627	chr18_46460800_46461200	chr18_46463400_46465800	0.0177	0.197	0.513	no
ENSG00000141627	chr18_46460800_46461200	chr18_46466000_46467200	-0.00473	0.73	0.966	no
ENSG00000141627	chr18_46460800_46461200	chr18_46467800_46469000	-0.0044	0.748	0.966	no
ENSG00000141627	chr18_46460800_46461200	chr18_46582200_46582800	-0.00934	0.495	0.966	no
ENSG00000141627	chr18_46460800_46461200	chr18_46687600_46689600	0.0108	0.431	0.927	no
ENSG00000141627	chr18_46460800_46461200	chr18_46693400_46694000	-0.00473	0.73	0.966	no
ENSG00000141627	chr18_46460800_46461200	chr18_46926800_46927400	-0.00386	0.778	0.966	no
ENSG00000141627	chr18_46460800_46461200	chr18_46987000_46987600	0.0648	2.15e-06	4.31e-05	yes
ENSG00000141627	chr18_46460800_46461200	chr18_47002800_47003600	0.0099	0.47	0.966	no
ENSG00000141627	chr18_46460800_46461200	chr18_47795600_47796200	-0.00273	0.842	0.966	no
ENSG00000141627	chr18_46460800_46461200	chr18_47833400_47835000	0.0242	0.0768	0.243	no
ENSG00000141627	chr18_46460800_46461200	chr18_47837400_47841600	0.048	0.000452	0.0038	no
ENSG00000141627	chr18_46460800_46461200	chr18_47846600_47848000	0.0161	0.241	0.601	no
ENSG00000141627	chr18_46460800_46461200	chr18_47882200_47883600	0.00239	0.862	0.966	no
ENSG00000167315	chr18_46460800_46461200	chr18_46462000_46462600	0.123	7.66e-05	0.000874	yes
ENSG00000167315	chr18_46460800_46461200	chr18_46463400_46465800	-0.0114	0.715	0.966	no
ENSG00000167315	chr18_46460800_46461200	chr18_46466000_46467200	-0.00655	0.833	0.966	no
ENSG00000167315	chr18_46460800_46461200	chr18_46582200_46582800	-0.0142	0.648	0.966	no
ENSG00000167315	chr18_46460800_46461200	chr18_46687600_46689600	0.0368	0.237	0.594	no
ENSG00000167315	chr18_46460800_46461200	chr18_46693400_46694000	-0.00378	0.903	0.966	no
ENSG00000167315	chr18_46460800_46461200	chr18_46926800_46927400	-0.01	0.748	0.966	no
ENSG00000167315	chr18_46460800_46461200	chr18_46987000_46987600	0.117	0.000157	0.00159	yes
ENSG00000167315	chr18_46460800_46461200	chr18_47002800_47003600	0.0558	0.0732	0.234	no
ENSG00000167315	chr18_46460800_46461200	chr18_47795600_47796200	-0.00378	0.903	0.966	no
ENSG00000167315	chr18_46460800_46461200	chr18_47833400_47835000	-0.00847	0.786	0.966	no
ENSG00000167315	chr18_46460800_46461200	chr18_47837400_47841600	0.187	1.26e-09	6.9e-08	yes
ENSG00000167315	chr18_46460800_46461200	chr18_47846600_47848000	0.0529	0.0892	0.274	no
ENSG00000167315	chr18_46460800_46461200	chr18_47882200_47883600	-0.0195	0.531	0.966	no
ENSG00000184828	chr18_46460800_46461200	chr18_46463400_46465800	-0.0102	0.894	0.966	no
ENSG00000184828	chr18_46460800_46461200	chr18_46467800_46469000	-0.0102	0.894	0.966	no
ENSG00000184828	chr18_46460800_46461200	chr18_46582200_46582800	-0.00585	0.939	0.966	no
ENSG00000184828	chr18_46460800_46461200	chr18_46687600_46689600	-0.0285	0.71	0.966	no
ENSG00000265681	chr18_46460800_46461200	chr18_46462000_46462600	-0.00712	0.787	0.966	no
ENSG00000265681	chr18_46460800_46461200	chr18_46463400_46465800	-0.00797	0.762	0.966	no
ENSG00000265681	chr18_46460800_46461200	chr18_46466000_46467200	-0.00617	0.815	0.966	no
ENSG00000265681	chr18_46460800_46461200	chr18_46467800_46469000	-0.00435	0.869	0.966	no
ENSG00000265681	chr18_46460800_46461200	chr18_46582200_46582800	-0.0107	0.684	0.966	no
ENSG00000265681	chr18_46460800_46461200	chr18_46687600_46689600	0.038	0.15	0.413	no
ENSG00000265681	chr18_46460800_46461200	chr18_46693400_46694000	-0.00435	0.869	0.966	no
ENSG00000265681	chr18_46460800_46461200	chr18_46926800_46927400	-0.00355	0.893	0.966	no
ENSG00000265681	chr18_46460800_46461200	chr18_46987000_46987600	0.0696	0.00821	0.0404	yes
ENSG00000265681	chr18_46460800_46461200	chr18_47002800_47003600	0.0533	0.0429	0.153	no
ENSG00000265681	chr18_46460800_46461200	chr18_47795600_47796200	-0.00355	0.893	0.966	no
ENSG00000265681	chr18_46460800_46461200	chr18_47833400_47835000	-0.00712	0.787	0.966	no
ENSG00000265681	chr18_46460800_46461200	chr18_47837400_47841600	0.0576	0.0287	0.111	no
ENSG00000265681	chr18_46460800_46461200	chr18_47846600_47848000	-0.0116	0.66	0.966	no
ENSG00000265681	chr18_46460800_46461200	chr18_47882200_47883600	0.0286	0.278	0.673	no
ENSG00000101665	chr18_46462000_46462600	chr18_46463400_46465800	-0.0106	0.69	0.966	no
ENSG00000101665	chr18_46462000_46462600	chr18_46466000_46467200	-0.00526	0.842	0.966	no
ENSG00000101665	chr18_46462000_46462600	chr18_46467800_46469000	-0.00455	0.863	0.966	no
ENSG00000101665	chr18_46462000_46462600	chr18_46582200_46582800	0.0469	0.0757	0.24	no
ENSG00000101665	chr18_46462000_46462600	chr18_46687600_46689600	0.0629	0.0172	0.0735	no
ENSG00000101665	chr18_46462000_46462600	chr18_46693400_46694000	-0.00526	0.842	0.966	no
ENSG00000101665	chr18_46462000_46462600	chr18_46926800_46927400	-0.00455	0.863	0.966	no
ENSG00000101665	chr18_46462000_46462600	chr18_46987000_46987600	0.0273	0.302	0.716	no
ENSG00000101665	chr18_46462000_46462600	chr18_47002800_47003600	0.0595	0.0243	0.0969	no
ENSG00000134030	chr18_46462000_46462600	chr18_46463400_46465800	-0.00657	0.785	0.966	no
ENSG00000134030	chr18_46462000_46462600	chr18_46466000_46467200	-0.0062	0.797	0.966	no
ENSG00000134030	chr18_46462000_46462600	chr18_46467800_46469000	-0.00489	0.839	0.966	no
ENSG00000134030	chr18_46462000_46462600	chr18_46582200_46582800	0.0505	0.0362	0.133	no
ENSG00000134030	chr18_46462000_46462600	chr18_46687600_46689600	0.0487	0.0436	0.155	no
ENSG00000134030	chr18_46462000_46462600	chr18_46693400_46694000	-0.00489	0.839	0.966	no
ENSG00000134030	chr18_46462000_46462600	chr18_46926800_46927400	-0.00379	0.875	0.966	no
ENSG00000134030	chr18_46462000_46462600	chr18_46987000_46987600	0.0239	0.322	0.752	no
ENSG00000134030	chr18_46462000_46462600	chr18_47002800_47003600	-0.0134	0.578	0.966	no
ENSG00000141627	chr18_46462000_46462600	chr18_46463400_46465800	-0.00717	0.6	0.966	no
ENSG00000141627	chr18_46462000_46462600	chr18_46466000_46467200	-0.0045	0.743	0.966	no
ENSG00000141627	chr18_46462000_46462600	chr18_46467800_46469000	0.041	0.00272	0.0165	no
ENSG00000141627	chr18_46462000_46462600	chr18_46582200_46582800	0.0126	0.357	0.812	no
ENSG00000141627	chr18_46462000_46462600	chr18_46687600_46689600	0.03	0.0284	0.11	no
ENSG00000141627	chr18_46462000_46462600	chr18_46693400_46694000	-0.0045	0.743	0.966	no
ENSG00000141627	chr18_46462000_46462600	chr18_46926800_46927400	-0.00367	0.789	0.966	no
ENSG00000141627	chr18_46462000_46462600	chr18_46987000_46987600	0.0402	0.00333	0.0195	no
ENSG00000141627	chr18_46462000_46462600	chr18_47002800_47003600	0.032	0.0194	0.0808	no
ENSG00000141627	chr18_46462000_46462600	chr18_47795600_47796200	-0.00259	0.85	0.966	no
ENSG00000141627	chr18_46462000_46462600	chr18_47833400_47835000	0.0261	0.0568	0.191	no
ENSG00000141627	chr18_46462000_46462600	chr18_47837400_47841600	0.0638	3.12e-06	5.92e-05	yes
ENSG00000141627	chr18_46462000_46462600	chr18_47846600_47848000	-0.00754	0.582	0.966	no
ENSG00000141627	chr18_46462000_46462600	chr18_47882200_47883600	0.0197	0.151	0.415	no
ENSG00000167315	chr18_46462000_46462600	chr18_46463400_46465800	-0.00585	0.851	0.966	no
ENSG00000167315	chr18_46462000_46462600	chr18_46466000_46467200	-0.00336	0.914	0.966	no
ENSG00000167315	chr18_46462000_46462600	chr18_46582200_46582800	0.127	3.96e-05	0.000504	yes
ENSG00000167315	chr18_46462000_46462600	chr18_46687600_46689600	0.029	0.352	0.803	no
ENSG00000167315	chr18_46462000_46462600	chr18_46693400_46694000	-0.00194	0.95	0.967	no
ENSG00000167315	chr18_46462000_46462600	chr18_46926800_46927400	-0.00515	0.869	0.966	no
ENSG00000167315	chr18_46462000_46462600	chr18_46987000_46987600	-0.0179	0.565	0.966	no
ENSG00000167315	chr18_46462000_46462600	chr18_47002800_47003600	0.127	3.96e-05	0.000504	yes
ENSG00000167315	chr18_46462000_46462600	chr18_47795600_47796200	-0.00194	0.95	0.967	no
ENSG00000167315	chr18_46462000_46462600	chr18_47833400_47835000	-0.00435	0.889	0.966	no
ENSG00000167315	chr18_46462000_46462600	chr18_47837400_47841600	0.0546	0.0792	0.249	no
ENSG00000167315	chr18_46462000_46462600	chr18_47846600_47848000	-0.00757	0.808	0.966	no
ENSG00000167315	chr18_46462000_46462600	chr18_47882200_47883600	0.0895	0.004	0.0226	yes
ENSG00000265681	chr18_46462000_46462600	chr18_46463400_46465800	-0.00624	0.813	0.966	no
ENSG00000265681	chr18_46462000_46462600	chr18_46466000_46467200	-0.00483	0.855	0.966	no
ENSG00000265681	chr18_46462000_46462600	chr18_46467800_46469000	0.201	1.13e-14	1.97e-12	yes
ENSG00000265681	chr18_46462000_46462600	chr18_46582200_46582800	0.0757	0.00403	0.0227	yes
ENSG00000265681	chr18_46462000_46462600	chr18_46687600_46689600	0.0947	0.000319	0.00285	yes
ENSG00000265681	chr18_46462000_46462600	chr18_46693400_46694000	-0.00341	0.897	0.966	no
ENSG00000265681	chr18_46462000_46462600	chr18_46926800_46927400	-0.00278	0.916	0.966	no
ENSG00000265681	chr18_46462000_46462600	chr18_46987000_46987600	0.1	0.000138	0.00142	yes
ENSG00000265681	chr18_46462000_46462600	chr18_47002800_47003600	0.0732	0.00539	0.0288	yes
ENSG00000265681	chr18_46462000_46462600	chr18_47795600_47796200	-0.00278	0.916	0.966	no
ENSG00000265681	chr18_46462000_46462600	chr18_47833400_47835000	-0.00558	0.832	0.966	no
ENSG00000265681	chr18_46462000_46462600	chr18_47837400_47841600	0.131	5.57e-07	1.36e-05	yes
ENSG00000265681	chr18_46462000_46462600	chr18_47846600_47848000	-0.00908	0.73	0.966	no
ENSG00000265681	chr18_46462000_46462600	chr18_47882200_47883600	0.0442	0.0931	0.283	no
ENSG00000101665	chr18_46463400_46465800	chr18_46466000_46467200	-0.00562	0.832	0.966	no
ENSG00000101665	chr18_46463400_46465800	chr18_46467800_46469000	-0.00487	0.854	0.966	no
ENSG00000101665	chr18_46463400_46465800	chr18_46582200_46582800	-0.013	0.624	0.966	no
ENSG00000101665	chr18_46463400_46465800	chr18_46687600_46689600	0.00977	0.712	0.966	no
ENSG00000101665	chr18_46463400_46465800	chr18_46693400_46694000	-0.00562	0.832	0.966	no
ENSG00000101665	chr18_46463400_46465800	chr18_46926800_46927400	-0.00487	0.854	0.966	no
ENSG00000101665	chr18_46463400_46465800	chr18_46987000_46987600	0.0733	0.00551	0.0293	yes
ENSG00000101665	chr18_46463400_46465800	chr18_47002800_47003600	-0.0109	0.679	0.966	no
ENSG00000134030	chr18_46463400_46465800	chr18_46466000_46467200	-0.00496	0.837	0.966	no
ENSG00000134030	chr18_46463400_46465800	chr18_46467800_46469000	-0.00392	0.871	0.966	no
ENSG00000134030	chr18_46463400_46465800	chr18_46582200_46582800	-0.00787	0.744	0.966	no
ENSG00000134030	chr18_46463400_46465800	chr18_46687600_46689600	0.0751	0.00183	0.0119	yes
ENSG00000134030	chr18_46463400_46465800	chr18_46693400_46694000	-0.00392	0.871	0.966	no
ENSG00000134030	chr18_46463400_46465800	chr18_46926800_46927400	-0.00303	0.9	0.966	no
ENSG00000134030	chr18_46463400_46465800	chr18_46987000_46987600	0.103	1.96e-05	0.00028	yes
ENSG00000134030	chr18_46463400_46465800	chr18_47002800_47003600	0.0448	0.0634	0.209	no
ENSG00000141627	chr18_46463400_46465800	chr18_46466000_46467200	-0.0045	0.743	0.966	no
ENSG00000141627	chr18_46463400_46465800	chr18_46467800_46469000	0.041	0.00272	0.0165	no
ENSG00000141627	chr18_46463400_46465800	chr18_46582200_46582800	-0.00888	0.517	0.966	no
ENSG00000141627	chr18_46463400_46465800	chr18_46687600_46689600	0.0539	8.07e-05	0.000912	yes
ENSG00000141627	chr18_46463400_46465800	chr18_46693400_46694000	-0.0045	0.743	0.966	no
ENSG00000141627	chr18_46463400_46465800	chr18_46926800_46927400	-0.00367	0.789	0.966	no
ENSG00000141627	chr18_46463400_46465800	chr18_46987000_46987600	0.0502	0.000245	0.00229	yes
ENSG00000141627	chr18_46463400_46465800	chr18_47002800_47003600	0.0114	0.406	0.891	no
ENSG00000141627	chr18_46463400_46465800	chr18_47795600_47796200	-0.00259	0.85	0.966	no
ENSG00000141627	chr18_46463400_46465800	chr18_47833400_47835000	-0.00593	0.665	0.966	no
ENSG00000141627	chr18_46463400_46465800	chr18_47837400_47841600	0.00607	0.658	0.966	no
ENSG00000141627	chr18_46463400_46465800	chr18_47846600_47848000	0.0177	0.197	0.513	no
ENSG00000141627	chr18_46463400_46465800	chr18_47882200_47883600	0.00378	0.782	0.966	no
ENSG00000167315	chr18_46463400_46465800	chr18_46466000_46467200	-0.00506	0.871	0.966	no
ENSG00000167315	chr18_46463400_46465800	chr18_46582200_46582800	-0.011	0.724	0.966	no
ENSG00000167315	chr18_46463400_46465800	chr18_46687600_46689600	0.0689	0.0267	0.105	no
ENSG00000167315	chr18_46463400_46465800	chr18_46693400_46694000	-0.00292	0.925	0.966	no
ENSG00000167315	chr18_46463400_46465800	chr18_46926800_46927400	-0.00774	0.804	0.966	no
ENSG00000167315	chr18_46463400_46465800	chr18_46987000_46987600	0.13	2.86e-05	0.000383	yes
ENSG00000167315	chr18_46463400_46465800	chr18_47002800_47003600	0.0791	0.011	0.0511	no
ENSG00000167315	chr18_46463400_46465800	chr18_47795600_47796200	-0.00292	0.925	0.966	no
ENSG00000167315	chr18_46463400_46465800	chr18_47833400_47835000	-0.00654	0.834	0.966	no
ENSG00000167315	chr18_46463400_46465800	chr18_47837400_47841600	0.0242	0.438	0.937	no
ENSG00000167315	chr18_46463400_46465800	chr18_47846600_47848000	-0.0114	0.715	0.966	no
ENSG00000167315	chr18_46463400_46465800	chr18_47882200_47883600	0.0514	0.0985	0.296	no
ENSG00000184828	chr18_46463400_46465800	chr18_46467800_46469000	-0.0178	0.817	0.966	no
ENSG00000184828	chr18_46463400_46465800	chr18_46582200_46582800	-0.0102	0.894	0.966	no
ENSG00000184828	chr18_46463400_46465800	chr18_46687600_46689600	0.086	0.262	0.642	no
ENSG00000265681	chr18_46463400_46465800	chr18_46466000_46467200	-0.0054	0.838	0.966	no
ENSG00000265681	chr18_46463400_46465800	chr18_46467800_46469000	-0.00382	0.885	0.966	no
ENSG00000265681	chr18_46463400_46465800	chr18_46582200_46582800	-0.0094	0.721	0.966	no
ENSG00000265681	chr18_46463400_46465800	chr18_46687600_46689600	0.025	0.344	0.79	no
ENSG00000265681	chr18_46463400_46465800	chr18_46693400_46694000	-0.00382	0.885	0.966	no
ENSG00000265681	chr18_46463400_46465800	chr18_46926800_46927400	-0.00311	0.906	0.966	no
ENSG00000265681	chr18_46463400_46465800	chr18_46987000_46987600	0.0855	0.00115	0.00818	yes
ENSG00000265681	chr18_46463400_46465800	chr18_47002800_47003600	0.0636	0.0157	0.0681	no
ENSG00000265681	chr18_46463400_46465800	chr18_47795600_47796200	-0.00311	0.906	0.966	no
ENSG00000265681	chr18_46463400_46465800	chr18_47833400_47835000	-0.00624	0.813	0.966	no
ENSG00000265681	chr18_46463400_46465800	chr18_47837400_47841600	0.027	0.306	0.723	no
ENSG00000265681	chr18_46463400_46465800	chr18_47846600_47848000	-0.0102	0.7	0.966	no
ENSG00000265681	chr18_46463400_46465800	chr18_47882200_47883600	-0.0141	0.592	0.966	no
ENSG00000101665	chr18_46466000_46467200	chr18_46467800_46469000	-0.00242	0.927	0.966	no
ENSG00000101665	chr18_46466000_46467200	chr18_46582200_46582800	-0.00645	0.807	0.966	no
ENSG00000101665	chr18_46466000_46467200	chr18_46687600_46689600	0.0271	0.305	0.721	no
ENSG00000101665	chr18_46466000_46467200	chr18_46693400_46694000	-0.0028	0.916	0.966	no
ENSG00000101665	chr18_46466000_46467200	chr18_46926800_46927400	-0.00242	0.927	0.966	no
ENSG00000101665	chr18_46466000_46467200	chr18_46987000_46987600	0.0365	0.167	0.451	no
ENSG00000101665	chr18_46466000_46467200	chr18_47002800_47003600	-0.00544	0.837	0.966	no
ENSG00000134030	chr18_46466000_46467200	chr18_46467800_46469000	-0.00369	0.878	0.966	no
ENSG00000134030	chr18_46466000_46467200	chr18_46582200_46582800	-0.00742	0.759	0.966	no
ENSG00000134030	chr18_46466000_46467200	chr18_46687600_46689600	0.0559	0.0205	0.0844	no
ENSG00000134030	chr18_46466000_46467200	chr18_46693400_46694000	-0.00369	0.878	0.966	no
ENSG00000134030	chr18_46466000_46467200	chr18_46926800_46927400	-0.00286	0.906	0.966	no
ENSG00000134030	chr18_46466000_46467200	chr18_46987000_46987600	0.0134	0.58	0.966	no
ENSG00000134030	chr18_46466000_46467200	chr18_47002800_47003600	-0.0101	0.674	0.966	no
ENSG00000141627	chr18_46466000_46467200	chr18_46467800_46469000	-0.00262	0.848	0.966	no
ENSG00000141627	chr18_46466000_46467200	chr18_46582200_46582800	-0.00557	0.684	0.966	no
ENSG00000141627	chr18_46466000_46467200	chr18_46687600_46689600	0.0472	0.000569	0.00459	no
ENSG00000141627	chr18_46466000_46467200	chr18_46693400_46694000	-0.00282	0.837	0.966	no
ENSG00000141627	chr18_46466000_46467200	chr18_46926800_46927400	0.0795	5.95e-09	2.7e-07	yes
ENSG00000141627	chr18_46466000_46467200	chr18_46987000_46987600	0.00343	0.802	0.966	no
ENSG00000141627	chr18_46466000_46467200	chr18_47002800_47003600	0.027	0.0489	0.17	no
ENSG00000141627	chr18_46466000_46467200	chr18_47795600_47796200	-0.00163	0.905	0.966	no
ENSG00000141627	chr18_46466000_46467200	chr18_47833400_47835000	-0.00372	0.786	0.966	no
ENSG00000141627	chr18_46466000_46467200	chr18_47837400_47841600	0.026	0.0576	0.193	no
ENSG00000141627	chr18_46466000_46467200	chr18_47846600_47848000	0.0754	3.53e-08	1.27e-06	yes
ENSG00000141627	chr18_46466000_46467200	chr18_47882200_47883600	-0.0076	0.579	0.966	no
ENSG00000167315	chr18_46466000_46467200	chr18_46582200_46582800	-0.00633	0.839	0.966	no
ENSG00000167315	chr18_46466000_46467200	chr18_46687600_46689600	0.098	0.00161	0.0108	yes
ENSG00000167315	chr18_46466000_46467200	chr18_46693400_46694000	-0.00168	0.957	0.968	no
ENSG00000167315	chr18_46466000_46467200	chr18_46926800_46927400	-0.00446	0.886	0.966	no
ENSG00000167315	chr18_46466000_46467200	chr18_46987000_46987600	-0.0155	0.618	0.966	no
ENSG00000167315	chr18_46466000_46467200	chr18_47002800_47003600	-0.00633	0.839	0.966	no
ENSG00000167315	chr18_46466000_46467200	chr18_47795600_47796200	-0.00168	0.957	0.968	no
ENSG00000167315	chr18_46466000_46467200	chr18_47833400_47835000	-0.00376	0.904	0.966	no
ENSG00000167315	chr18_46466000_46467200	chr18_47837400_47841600	-0.0128	0.681	0.966	no
ENSG00000167315	chr18_46466000_46467200	chr18_47846600_47848000	-0.00655	0.833	0.966	no
ENSG00000167315	chr18_46466000_46467200	chr18_47882200_47883600	-0.00867	0.781	0.966	no
ENSG00000265681	chr18_46466000_46467200	chr18_46467800_46469000	-0.00295	0.911	0.966	no
ENSG00000265681	chr18_46466000_46467200	chr18_46582200_46582800	-0.00727	0.783	0.966	no
ENSG00000265681	chr18_46466000_46467200	chr18_46687600_46689600	0.0819	0.00185	0.0121	yes
ENSG00000265681	chr18_46466000_46467200	chr18_46693400_46694000	-0.00295	0.911	0.966	no
ENSG00000265681	chr18_46466000_46467200	chr18_46926800_46927400	-0.00241	0.927	0.966	no
ENSG00000265681	chr18_46466000_46467200	chr18_46987000_46987600	0.0296	0.262	0.642	no
ENSG00000265681	chr18_46466000_46467200	chr18_47002800_47003600	-0.00747	0.777	0.966	no
ENSG00000265681	chr18_46466000_46467200	chr18_47795600_47796200	-0.00241	0.927	0.966	no
ENSG00000265681	chr18_46466000_46467200	chr18_47833400_47835000	-0.00483	0.855	0.966	no
ENSG00000265681	chr18_46466000_46467200	chr18_47837400_47841600	0.0434	0.0997	0.299	no
ENSG00000265681	chr18_46466000_46467200	chr18_47846600_47848000	-0.00786	0.766	0.966	no
ENSG00000265681	chr18_46466000_46467200	chr18_47882200_47883600	0.0547	0.0379	0.138	no
ENSG00000101665	chr18_46467800_46469000	chr18_46582200_46582800	-0.00559	0.833	0.966	no
ENSG00000101665	chr18_46467800_46469000	chr18_46687600_46689600	-0.0151	0.569	0.966	no
ENSG00000101665	chr18_46467800_46469000	chr18_46693400_46694000	-0.00242	0.927	0.966	no
ENSG00000101665	chr18_46467800_46469000	chr18_46926800_46927400	-0.0021	0.937	0.966	no
ENSG00000101665	chr18_46467800_46469000	chr18_46987000_46987600	-0.0127	0.63	0.966	no
ENSG00000101665	chr18_46467800_46469000	chr18_47002800_47003600	-0.00471	0.859	0.966	no
ENSG00000134030	chr18_46467800_46469000	chr18_46582200_46582800	-0.00586	0.808	0.966	no
ENSG00000134030	chr18_46467800_46469000	chr18_46687600_46689600	0.0145	0.549	0.966	no
ENSG00000134030	chr18_46467800_46469000	chr18_46693400_46694000	-0.00292	0.904	0.966	no
ENSG00000134030	chr18_46467800_46469000	chr18_46926800_46927400	-0.00226	0.925	0.966	no
ENSG00000134030	chr18_46467800_46469000	chr18_46987000_46987600	-0.0153	0.527	0.966	no
ENSG00000134030	chr18_46467800_46469000	chr18_47002800_47003600	-0.00801	0.74	0.966	no
ENSG00000141627	chr18_46467800_46469000	chr18_46582200_46582800	-0.00518	0.705	0.966	no
ENSG00000141627	chr18_46467800_46469000	chr18_46687600_46689600	0.0394	0.00403	0.0227	no
ENSG00000141627	chr18_46467800_46469000	chr18_46693400_46694000	-0.00262	0.848	0.966	no
ENSG00000141627	chr18_46467800_46469000	chr18_46926800_46927400	-0.00214	0.876	0.966	no
ENSG00000141627	chr18_46467800_46469000	chr18_46987000_46987600	0.0567	3.41e-05	0.000445	yes
ENSG00000141627	chr18_46467800_46469000	chr18_47002800_47003600	-0.0054	0.693	0.966	no
ENSG00000141627	chr18_46467800_46469000	chr18_47795600_47796200	-0.00151	0.912	0.966	no
ENSG00000141627	chr18_46467800_46469000	chr18_47833400_47835000	-0.00346	0.801	0.966	no
ENSG00000141627	chr18_46467800_46469000	chr18_47837400_47841600	0.0491	0.00033	0.00293	no
ENSG00000141627	chr18_46467800_46469000	chr18_47846600_47848000	-0.0044	0.748	0.966	no
ENSG00000141627	chr18_46467800_46469000	chr18_47882200_47883600	0.0743	5.55e-08	1.88e-06	yes
ENSG00000184828	chr18_46467800_46469000	chr18_46582200_46582800	-0.0102	0.894	0.966	no
ENSG00000184828	chr18_46467800_46469000	chr18_46687600_46689600	0.222	0.00348	0.0202	yes
ENSG00000265681	chr18_46467800_46469000	chr18_46582200_46582800	-0.00513	0.846	0.966	no
ENSG00000265681	chr18_46467800_46469000	chr18_46687600_46689600	0.0333	0.206	0.533	no
ENSG00000265681	chr18_46467800_46469000	chr18_46693400_46694000	-0.00208	0.937	0.966	no
ENSG00000265681	chr18_46467800_46469000	chr18_46926800_46927400	-0.0017	0.949	0.967	no
ENSG00000265681	chr18_46467800_46469000	chr18_46987000_46987600	0.118	7.27e-06	0.000121	yes
ENSG00000265681	chr18_46467800_46469000	chr18_47002800_47003600	-0.00528	0.841	0.966	no
ENSG00000265681	chr18_46467800_46469000	chr18_47795600_47796200	-0.0017	0.949	0.967	no
ENSG00000265681	chr18_46467800_46469000	chr18_47833400_47835000	-0.00341	0.897	0.966	no
ENSG00000265681	chr18_46467800_46469000	chr18_47837400_47841600	0.0704	0.00751	0.0376	yes
ENSG00000265681	chr18_46467800_46469000	chr18_47846600_47848000	-0.00555	0.833	0.966	no
ENSG00000265681	chr18_46467800_46469000	chr18_47882200_47883600	0.178	1.09e-11	1.02e-09	yes
ENSG00000101665	chr18_46582200_46582800	chr18_46687600_46689600	0.0577	0.029	0.112	no
ENSG00000101665	chr18_46582200_46582800	chr18_46693400_46694000	-0.00645	0.807	0.966	no
ENSG00000101665	chr18_46582200_46582800	chr18_46926800_46927400	-0.00559	0.833	0.966	no
ENSG00000101665	chr18_46582200_46582800	chr18_46987000_46987600	0.0785	0.00295	0.0176	yes
ENSG00000101665	chr18_46582200_46582800	chr18_47002800_47003600	-0.0125	0.635	0.966	no
ENSG00000134030	chr18_46582200_46582800	chr18_46687600_46689600	0.0802	0.000877	0.00655	yes
ENSG00000134030	chr18_46582200_46582800	chr18_46693400_46694000	-0.00586	0.808	0.966	no
ENSG00000134030	chr18_46582200_46582800	chr18_46926800_46927400	-0.00454	0.851	0.966	no
ENSG00000134030	chr18_46582200_46582800	chr18_46987000_46987600	0.0316	0.191	0.5	no
ENSG00000134030	chr18_46582200_46582800	chr18_47002800_47003600	-0.0161	0.505	0.966	no
ENSG00000141627	chr18_46582200_46582800	chr18_46687600_46689600	0.0586	1.84e-05	0.000266	yes
ENSG00000141627	chr18_46582200_46582800	chr18_46693400_46694000	0.0286	0.0369	0.135	no
ENSG00000141627	chr18_46582200_46582800	chr18_46926800_46927400	0.0372	0.00651	0.0335	no
ENSG00000141627	chr18_46582200_46582800	chr18_46987000_46987600	0.0241	0.0784	0.247	no
ENSG00000141627	chr18_46582200_46582800	chr18_47002800_47003600	0.022	0.108	0.319	no
ENSG00000141627	chr18_46582200_46582800	chr18_47795600_47796200	-0.00321	0.815	0.966	no
ENSG00000141627	chr18_46582200_46582800	chr18_47833400_47835000	0.0186	0.174	0.465	no
ENSG00000141627	chr18_46582200_46582800	chr18_47837400_47841600	-0.0117	0.393	0.87	no
ENSG00000141627	chr18_46582200_46582800	chr18_47846600_47848000	0.0111	0.417	0.907	no
ENSG00000141627	chr18_46582200_46582800	chr18_47882200_47883600	0.0495	3e-04	0.00271	no
ENSG00000167315	chr18_46582200_46582800	chr18_46687600_46689600	0.041	0.188	0.495	no
ENSG00000167315	chr18_46582200_46582800	chr18_46693400_46694000	-0.00365	0.907	0.966	no
ENSG00000167315	chr18_46582200_46582800	chr18_46926800_46927400	0.0924	0.00296	0.0177	yes
ENSG00000167315	chr18_46582200_46582800	chr18_46987000_46987600	0.0608	0.0508	0.175	no
ENSG00000167315	chr18_46582200_46582800	chr18_47002800_47003600	0.0587	0.0594	0.198	no
ENSG00000167315	chr18_46582200_46582800	chr18_47795600_47796200	-0.00365	0.907	0.966	no
ENSG00000167315	chr18_46582200_46582800	chr18_47833400_47835000	-0.00817	0.793	0.966	no
ENSG00000167315	chr18_46582200_46582800	chr18_47837400_47841600	0.00949	0.761	0.966	no
ENSG00000167315	chr18_46582200_46582800	chr18_47846600_47848000	0.0558	0.0732	0.234	no
ENSG00000167315	chr18_46582200_46582800	chr18_47882200_47883600	0.0881	0.00462	0.0254	yes
ENSG00000184828	chr18_46582200_46582800	chr18_46687600_46689600	-0.0285	0.71	0.966	no
ENSG00000265681	chr18_46582200_46582800	chr18_46687600_46689600	0.082	0.00184	0.012	yes
ENSG00000265681	chr18_46582200_46582800	chr18_46693400_46694000	0.132	4.95e-07	1.23e-05	yes
ENSG00000265681	chr18_46582200_46582800	chr18_46926800_46927400	-0.00419	0.874	0.966	no
ENSG00000265681	chr18_46582200_46582800	chr18_46987000_46987600	0.0779	0.00306	0.0182	yes
ENSG00000265681	chr18_46582200_46582800	chr18_47002800_47003600	0.0418	0.113	0.33	no
ENSG00000265681	chr18_46582200_46582800	chr18_47795600_47796200	-0.00419	0.874	0.966	no
ENSG00000265681	chr18_46582200_46582800	chr18_47833400_47835000	-0.0084	0.75	0.966	no
ENSG00000265681	chr18_46582200_46582800	chr18_47837400_47841600	0.0754	0.00415	0.0233	yes
ENSG00000265681	chr18_46582200_46582800	chr18_47846600_47848000	0.0385	0.144	0.401	no
ENSG00000265681	chr18_46582200_46582800	chr18_47882200_47883600	0.0571	0.0302	0.115	no
ENSG00000101665	chr18_46687600_46689600	chr18_46693400_46694000	-0.0174	0.51	0.966	no
ENSG00000101665	chr18_46687600_46689600	chr18_46926800_46927400	-0.0151	0.569	0.966	no
ENSG00000101665	chr18_46687600_46689600	chr18_46987000_46987600	0.0631	0.0168	0.0722	no
ENSG00000101665	chr18_46687600_46689600	chr18_47002800_47003600	0.0816	0.00199	0.0128	yes
ENSG00000134030	chr18_46687600_46689600	chr18_46693400_46694000	0.0145	0.549	0.966	no
ENSG00000134030	chr18_46687600_46689600	chr18_46926800_46927400	0.0725	0.00265	0.0161	yes
ENSG00000134030	chr18_46687600_46689600	chr18_46987000_46987600	0.136	1.6e-08	6.38e-07	yes
ENSG00000134030	chr18_46687600_46689600	chr18_47002800_47003600	0.0599	0.013	0.0585	no
ENSG00000141627	chr18_46687600_46689600	chr18_46693400_46694000	0.0345	0.0118	0.054	no
ENSG00000141627	chr18_46687600_46689600	chr18_46926800_46927400	0.0178	0.194	0.506	no
ENSG00000141627	chr18_46687600_46689600	chr18_46987000_46987600	0.0911	2.66e-11	2.26e-09	yes
ENSG00000141627	chr18_46687600_46689600	chr18_47002800_47003600	0.0474	0.000535	0.00436	no
ENSG00000141627	chr18_46687600_46689600	chr18_47795600_47796200	0.0345	0.0117	0.0538	no
ENSG00000141627	chr18_46687600_46689600	chr18_47833400_47835000	0.0557	4.64e-05	0.000575	yes
ENSG00000141627	chr18_46687600_46689600	chr18_47837400_47841600	0.0464	7e-04	0.00544	no
ENSG00000141627	chr18_46687600_46689600	chr18_47846600_47848000	0.0563	3.83e-05	0.00049	yes
ENSG00000141627	chr18_46687600_46689600	chr18_47882200_47883600	0.0712	1.92e-07	5.47e-06	yes
ENSG00000167315	chr18_46687600_46689600	chr18_46693400_46694000	-0.0107	0.73	0.966	no
ENSG00000167315	chr18_46687600_46689600	chr18_46926800_46927400	0.0862	0.00554	0.0294	yes
ENSG00000167315	chr18_46687600_46689600	chr18_46987000_46987600	0.16	2.17e-07	6.07e-06	yes
ENSG00000167315	chr18_46687600_46689600	chr18_47002800_47003600	0.041	0.188	0.495	no
ENSG00000167315	chr18_46687600_46689600	chr18_47795600_47796200	-0.0107	0.73	0.966	no
ENSG00000167315	chr18_46687600_46689600	chr18_47833400_47835000	0.0664	0.033	0.124	no
ENSG00000167315	chr18_46687600_46689600	chr18_47837400_47841600	0.114	0.000246	0.0023	yes
ENSG00000167315	chr18_46687600_46689600	chr18_47846600_47848000	0.142	4.8e-06	8.53e-05	yes
ENSG00000167315	chr18_46687600_46689600	chr18_47882200_47883600	0.165	9.78e-08	3.06e-06	yes
ENSG00000265681	chr18_46687600_46689600	chr18_46693400_46694000	-0.0158	0.548	0.966	no
ENSG00000265681	chr18_46687600_46689600	chr18_46926800_46927400	-0.0129	0.624	0.966	no
ENSG00000265681	chr18_46687600_46689600	chr18_46987000_46987600	0.122	3.21e-06	6.06e-05	yes
ENSG00000265681	chr18_46687600_46689600	chr18_47002800_47003600	0.0777	0.00315	0.0186	yes
ENSG00000265681	chr18_46687600_46689600	chr18_47795600_47796200	-0.0129	0.624	0.966	no
ENSG00000265681	chr18_46687600_46689600	chr18_47833400_47835000	0.0947	0.000319	0.00285	yes
ENSG00000265681	chr18_46687600_46689600	chr18_47837400_47841600	0.118	7.13e-06	0.000119	yes
ENSG00000265681	chr18_46687600_46689600	chr18_47846600_47848000	0.107	4.43e-05	0.000553	yes
ENSG00000265681	chr18_46687600_46689600	chr18_47882200_47883600	0.132	4.66e-07	1.17e-05	yes
ENSG00000101665	chr18_46693400_46694000	chr18_46926800_46927400	-0.00242	0.927	0.966	no
ENSG00000101665	chr18_46693400_46694000	chr18_46987000_46987600	-0.0147	0.578	0.966	no
ENSG00000101665	chr18_46693400_46694000	chr18_47002800_47003600	-0.00544	0.837	0.966	no
ENSG00000134030	chr18_46693400_46694000	chr18_46926800_46927400	-0.00226	0.925	0.966	no
ENSG00000134030	chr18_46693400_46694000	chr18_46987000_46987600	-0.0153	0.527	0.966	no
ENSG00000134030	chr18_46693400_46694000	chr18_47002800_47003600	-0.00801	0.74	0.966	no
ENSG00000141627	chr18_46693400_46694000	chr18_46926800_46927400	-0.0023	0.867	0.966	no
ENSG00000141627	chr18_46693400_46694000	chr18_46987000_46987600	0.00343	0.802	0.966	no
ENSG00000141627	chr18_46693400_46694000	chr18_47002800_47003600	-0.0058	0.672	0.966	no
ENSG00000141627	chr18_46693400_46694000	chr18_47795600_47796200	-0.00163	0.905	0.966	no
ENSG00000141627	chr18_46693400_46694000	chr18_47833400_47835000	0.0471	0.000575	0.00463	no
ENSG00000141627	chr18_46693400_46694000	chr18_47837400_47841600	0.00766	0.576	0.966	no
ENSG00000141627	chr18_46693400_46694000	chr18_47846600_47848000	-0.00473	0.73	0.966	no
ENSG00000141627	chr18_46693400_46694000	chr18_47882200_47883600	-0.0076	0.579	0.966	no
ENSG00000167315	chr18_46693400_46694000	chr18_46926800_46927400	-0.00257	0.934	0.966	no
ENSG00000167315	chr18_46693400_46694000	chr18_46987000_46987600	-0.00896	0.774	0.966	no
ENSG00000167315	chr18_46693400_46694000	chr18_47002800_47003600	-0.00365	0.907	0.966	no
ENSG00000167315	chr18_46693400_46694000	chr18_47795600_47796200	-0.000969	0.975	0.978	no
ENSG00000167315	chr18_46693400_46694000	chr18_47833400_47835000	-0.00217	0.944	0.966	no
ENSG00000167315	chr18_46693400_46694000	chr18_47837400_47841600	0.131	2.32e-05	0.000322	yes
ENSG00000167315	chr18_46693400_46694000	chr18_47846600_47848000	-0.00378	0.903	0.966	no
ENSG00000167315	chr18_46693400_46694000	chr18_47882200_47883600	-0.005	0.872	0.966	no
ENSG00000265681	chr18_46693400_46694000	chr18_46926800_46927400	-0.0017	0.949	0.967	no
ENSG00000265681	chr18_46693400_46694000	chr18_46987000_46987600	-0.0114	0.665	0.966	no
ENSG00000265681	chr18_46693400_46694000	chr18_47002800_47003600	-0.00528	0.841	0.966	no
ENSG00000265681	chr18_46693400_46694000	chr18_47795600_47796200	-0.0017	0.949	0.967	no
ENSG00000265681	chr18_46693400_46694000	chr18_47833400_47835000	-0.00341	0.897	0.966	no
ENSG00000265681	chr18_46693400_46694000	chr18_47837400_47841600	-0.00909	0.73	0.966	no
ENSG00000265681	chr18_46693400_46694000	chr18_47846600_47848000	-0.00555	0.833	0.966	no
ENSG00000265681	chr18_46693400_46694000	chr18_47882200_47883600	-0.00771	0.77	0.966	no
ENSG00000101665	chr18_46926800_46927400	chr18_46987000_46987600	0.105	6.32e-05	0.000745	yes
ENSG00000101665	chr18_46926800_46927400	chr18_47002800_47003600	-0.00471	0.859	0.966	no
ENSG00000134030	chr18_46926800_46927400	chr18_46987000_46987600	0.0948	8.33e-05	0.000937	yes
ENSG00000134030	chr18_46926800_46927400	chr18_47002800_47003600	-0.0062	0.797	0.966	no
ENSG00000141627	chr18_46926800_46927400	chr18_46987000_46987600	0.0482	0.000426	0.00362	no
ENSG00000141627	chr18_46926800_46927400	chr18_47002800_47003600	-0.00474	0.729	0.966	no
ENSG00000141627	chr18_46926800_46927400	chr18_47795600_47796200	-0.00133	0.923	0.966	no
ENSG00000141627	chr18_46926800_46927400	chr18_47833400_47835000	-0.00303	0.825	0.966	no
ENSG00000141627	chr18_46926800_46927400	chr18_47837400_47841600	-0.0087	0.525	0.966	no
ENSG00000141627	chr18_46926800_46927400	chr18_47846600_47848000	0.0452	0.000964	0.00708	no
ENSG00000141627	chr18_46926800_46927400	chr18_47882200_47883600	-0.0062	0.651	0.966	no
ENSG00000141644	chr18_46926800_46927400	chr18_46987000_46987600	0.11	8.95e-05	0.000995	yes
ENSG00000141644	chr18_46926800_46927400	chr18_47002800_47003600	-0.00604	0.83	0.966	no
ENSG00000141644	chr18_46926800_46927400	chr18_47795600_47796200	-0.00195	0.945	0.966	no
ENSG00000141644	chr18_46926800_46927400	chr18_47833400_47835000	-0.00238	0.933	0.966	no
ENSG00000141644	chr18_46926800_46927400	chr18_47837400_47841600	-0.0122	0.665	0.966	no
ENSG00000141644	chr18_46926800_46927400	chr18_47846600_47848000	-0.00666	0.813	0.966	no
ENSG00000141644	chr18_46926800_46927400	chr18_47882200_47883600	-0.00775	0.783	0.966	no
ENSG00000141644	chr18_46926800_46927400	chr18_48356800_48357800	-0.00338	0.905	0.966	no
ENSG00000141644	chr18_46926800_46927400	chr18_48580000_48580800	-0.00238	0.933	0.966	no
ENSG00000141644	chr18_46926800_46927400	chr18_48678800_48679800	-0.00571	0.84	0.966	no
ENSG00000141644	chr18_46926800_46927400	chr18_48680400_48681000	0.0514	0.0683	0.221	no
ENSG00000141644	chr18_46926800_46927400	chr18_48697800_48698600	-0.00365	0.897	0.966	no
ENSG00000141644	chr18_46926800_46927400	chr18_48713200_48713800	-0.0039	0.89	0.966	no
ENSG00000141644	chr18_46926800_46927400	chr18_48714400_48715200	-0.00788	0.78	0.966	no
ENSG00000154832	chr18_46926800_46927400	chr18_46987000_46987600	-0.00969	0.785	0.966	no
ENSG00000154832	chr18_46926800_46927400	chr18_47002800_47003600	-0.00493	0.89	0.966	no
ENSG00000154832	chr18_46926800_46927400	chr18_47795600_47796200	-0.00178	0.96	0.969	no
ENSG00000154832	chr18_46926800_46927400	chr18_47833400_47835000	-0.00283	0.937	0.966	no
ENSG00000154832	chr18_46926800_46927400	chr18_47837400_47841600	0.158	7.31e-06	0.000122	yes
ENSG00000154832	chr18_46926800_46927400	chr18_47846600_47848000	-0.00421	0.906	0.966	no
ENSG00000154832	chr18_46926800_46927400	chr18_47882200_47883600	-0.00613	0.863	0.966	no
ENSG00000154832	chr18_46926800_46927400	chr18_48356800_48357800	-0.00253	0.943	0.966	no
ENSG00000154832	chr18_46926800_46927400	chr18_48580000_48580800	-0.00219	0.951	0.967	no
ENSG00000154832	chr18_46926800_46927400	chr18_48678800_48679800	0.499	3.12e-51	7.61e-48	yes
ENSG00000154832	chr18_46926800_46927400	chr18_48680400_48681000	-0.00978	0.783	0.966	no
ENSG00000154832	chr18_46926800_46927400	chr18_48697800_48698600	-0.00335	0.925	0.966	no
ENSG00000154832	chr18_46926800_46927400	chr18_48713200_48713800	-0.00253	0.943	0.966	no
ENSG00000154832	chr18_46926800_46927400	chr18_48714400_48715200	-0.00541	0.879	0.966	no
ENSG00000154839	chr18_46926800_46927400	chr18_46987000_46987600	0.0829	0.042	0.15	no
ENSG00000154839	chr18_46926800_46927400	chr18_47002800_47003600	-0.00823	0.84	0.966	no
ENSG00000154839	chr18_46926800_46927400	chr18_47833400_47835000	-0.00626	0.878	0.966	no
ENSG00000154839	chr18_46926800_46927400	chr18_47837400_47841600	-0.0137	0.738	0.966	no
ENSG00000154839	chr18_46926800_46927400	chr18_47846600_47848000	-0.00711	0.862	0.966	no
ENSG00000154839	chr18_46926800_46927400	chr18_47882200_47883600	-0.0104	0.799	0.966	no
ENSG00000154839	chr18_46926800_46927400	chr18_48356800_48357800	-0.0067	0.87	0.966	no
ENSG00000154839	chr18_46926800_46927400	chr18_48580000_48580800	-0.00528	0.897	0.966	no
ENSG00000154839	chr18_46926800_46927400	chr18_48678800_48679800	-0.00409	0.92	0.966	no
ENSG00000154839	chr18_46926800_46927400	chr18_48680400_48681000	0.0908	0.0259	0.102	no
ENSG00000154839	chr18_46926800_46927400	chr18_48697800_48698600	-0.00579	0.887	0.966	no
ENSG00000154839	chr18_46926800_46927400	chr18_48713200_48713800	-0.00333	0.935	0.966	no
ENSG00000154839	chr18_46926800_46927400	chr18_48714400_48715200	-0.0118	0.773	0.966	no
ENSG00000167315	chr18_46926800_46927400	chr18_46987000_46987600	0.065	0.0366	0.135	no
ENSG00000167315	chr18_46926800_46927400	chr18_47002800_47003600	-0.00968	0.756	0.966	no
ENSG00000167315	chr18_46926800_46927400	chr18_47795600_47796200	-0.00257	0.934	0.966	no
ENSG00000167315	chr18_46926800_46927400	chr18_47833400_47835000	-0.00576	0.853	0.966	no
ENSG00000167315	chr18_46926800_46927400	chr18_47837400_47841600	0.033	0.29	0.694	no
ENSG00000167315	chr18_46926800_46927400	chr18_47846600_47848000	-0.01	0.748	0.966	no
ENSG00000167315	chr18_46926800_46927400	chr18_47882200_47883600	-0.0133	0.67	0.966	no
ENSG00000265681	chr18_46926800_46927400	chr18_46987000_46987600	0.0698	0.00802	0.0397	yes
ENSG00000265681	chr18_46926800_46927400	chr18_47002800_47003600	-0.00431	0.87	0.966	no
ENSG00000265681	chr18_46926800_46927400	chr18_47795600_47796200	-0.00139	0.958	0.969	no
ENSG00000265681	chr18_46926800_46927400	chr18_47833400_47835000	-0.00278	0.916	0.966	no
ENSG00000265681	chr18_46926800_46927400	chr18_47837400_47841600	-0.00742	0.778	0.966	no
ENSG00000265681	chr18_46926800_46927400	chr18_47846600_47848000	-0.00453	0.864	0.966	no
ENSG00000265681	chr18_46926800_46927400	chr18_47882200_47883600	-0.00629	0.811	0.966	no
ENSG00000101665	chr18_46987000_46987600	chr18_47002800_47003600	0.051	0.0535	0.182	no
ENSG00000134030	chr18_46987000_46987600	chr18_47002800_47003600	0.0347	0.15	0.414	no
ENSG00000141627	chr18_46987000_46987600	chr18_47002800_47003600	0.0445	0.00116	0.00822	no
ENSG00000141627	chr18_46987000_46987600	chr18_47795600_47796200	-0.00719	0.599	0.966	no
ENSG00000141627	chr18_46987000_46987600	chr18_47833400_47835000	0.044	0.0013	0.00904	no
ENSG00000141627	chr18_46987000_46987600	chr18_47837400_47841600	0.0618	6.24e-06	0.000107	yes
ENSG00000141627	chr18_46987000_46987600	chr18_47846600_47848000	0.0458	0.000825	0.00623	no
ENSG00000141627	chr18_46987000_46987600	chr18_47882200_47883600	0.0685	5.49e-07	1.35e-05	yes
ENSG00000141644	chr18_46987000_46987600	chr18_47002800_47003600	0.0888	0.00159	0.0107	yes
ENSG00000141644	chr18_46987000_46987600	chr18_47795600_47796200	-0.0113	0.688	0.966	no
ENSG00000141644	chr18_46987000_46987600	chr18_47833400_47835000	0.0481	0.0877	0.27	no
ENSG00000141644	chr18_46987000_46987600	chr18_47837400_47841600	0.0191	0.499	0.966	no
ENSG00000141644	chr18_46987000_46987600	chr18_47846600_47848000	0.00644	0.819	0.966	no
ENSG00000141644	chr18_46987000_46987600	chr18_47882200_47883600	0.0329	0.243	0.604	no
ENSG00000141644	chr18_46987000_46987600	chr18_48356800_48357800	-0.0196	0.486	0.966	no
ENSG00000141644	chr18_46987000_46987600	chr18_48580000_48580800	-0.0139	0.623	0.966	no
ENSG00000141644	chr18_46987000_46987600	chr18_48678800_48679800	0.0454	0.107	0.317	no
ENSG00000141644	chr18_46987000_46987600	chr18_48680400_48681000	0.055	0.051	0.175	no
ENSG00000141644	chr18_46987000_46987600	chr18_48697800_48698600	-0.0212	0.452	0.955	no
ENSG00000141644	chr18_46987000_46987600	chr18_48713200_48713800	0.0153	0.586	0.966	no
ENSG00000141644	chr18_46987000_46987600	chr18_48714400_48715200	0.127	6.09e-06	0.000104	yes
ENSG00000154832	chr18_46987000_46987600	chr18_47002800_47003600	0.0714	0.0442	0.156	no
ENSG00000154832	chr18_46987000_46987600	chr18_47795600_47796200	-0.0137	0.7	0.966	no
ENSG00000154832	chr18_46987000_46987600	chr18_47833400_47835000	-0.0217	0.541	0.966	no
ENSG00000154832	chr18_46987000_46987600	chr18_47837400_47841600	0.125	0.000427	0.00363	yes
ENSG00000154832	chr18_46987000_46987600	chr18_47846600_47848000	0.0525	0.139	0.39	no
ENSG00000154832	chr18_46987000_46987600	chr18_47882200_47883600	0.012	0.735	0.966	no
ENSG00000154832	chr18_46987000_46987600	chr18_48356800_48357800	0.0506	0.154	0.422	no
ENSG00000154832	chr18_46987000_46987600	chr18_48580000_48580800	-0.0168	0.636	0.966	no
ENSG00000154832	chr18_46987000_46987600	chr18_48678800_48679800	-0.0194	0.585	0.966	no
ENSG00000154832	chr18_46987000_46987600	chr18_48680400_48681000	0.0992	0.00514	0.0277	yes
ENSG00000154832	chr18_46987000_46987600	chr18_48697800_48698600	0.0273	0.442	0.942	no
ENSG00000154832	chr18_46987000_46987600	chr18_48713200_48713800	-0.0194	0.585	0.966	no
ENSG00000154832	chr18_46987000_46987600	chr18_48714400_48715200	0.0584	0.1	0.3	no
ENSG00000154839	chr18_46987000_46987600	chr18_47002800_47003600	0.122	0.00281	0.0169	yes
ENSG00000154839	chr18_46987000_46987600	chr18_47833400_47835000	0.0744	0.0681	0.221	no
ENSG00000154839	chr18_46987000_46987600	chr18_47837400_47841600	0.0552	0.176	0.47	no
ENSG00000154839	chr18_46987000_46987600	chr18_47846600_47848000	0.0571	0.162	0.439	no
ENSG00000154839	chr18_46987000_46987600	chr18_47882200_47883600	0.0431	0.291	0.697	no
ENSG00000154839	chr18_46987000_46987600	chr18_48356800_48357800	0.0143	0.726	0.966	no
ENSG00000154839	chr18_46987000_46987600	chr18_48580000_48580800	-0.0287	0.482	0.966	no
ENSG00000154839	chr18_46987000_46987600	chr18_48678800_48679800	0.0603	0.139	0.39	no
ENSG00000154839	chr18_46987000_46987600	chr18_48680400_48681000	0.0387	0.344	0.79	no
ENSG00000154839	chr18_46987000_46987600	chr18_48697800_48698600	0.027	0.508	0.966	no
ENSG00000154839	chr18_46987000_46987600	chr18_48713200_48713800	-0.0181	0.657	0.966	no
ENSG00000154839	chr18_46987000_46987600	chr18_48714400_48715200	0.0846	0.038	0.139	no
ENSG00000167306	chr18_46987000_46987600	chr18_47002800_47003600	0.0711	0.274	0.665	no
ENSG00000167306	chr18_46987000_46987600	chr18_47833400_47835000	-0.0207	0.75	0.966	no
ENSG00000167306	chr18_46987000_46987600	chr18_47837400_47841600	0.116	0.0737	0.235	no
ENSG00000167306	chr18_46987000_46987600	chr18_47846600_47848000	0.13	0.0459	0.161	no
ENSG00000167306	chr18_46987000_46987600	chr18_47882200_47883600	0.0412	0.527	0.966	no
ENSG00000167306	chr18_46987000_46987600	chr18_48356800_48357800	0.0412	0.527	0.966	no
ENSG00000167306	chr18_46987000_46987600	chr18_48580000_48580800	-0.0207	0.75	0.966	no
ENSG00000167306	chr18_46987000_46987600	chr18_48678800_48679800	-0.0294	0.652	0.966	no
ENSG00000167306	chr18_46987000_46987600	chr18_48680400_48681000	0.0805	0.216	0.552	no
ENSG00000167306	chr18_46987000_46987600	chr18_48697800_48698600	0.13	0.0459	0.161	no
ENSG00000167306	chr18_46987000_46987600	chr18_48713200_48713800	-0.0207	0.75	0.966	no
ENSG00000167306	chr18_46987000_46987600	chr18_48714400_48715200	0.134	0.0392	0.142	no
ENSG00000167315	chr18_46987000_46987600	chr18_47002800_47003600	0.0293	0.347	0.796	no
ENSG00000167315	chr18_46987000_46987600	chr18_47795600_47796200	-0.00896	0.774	0.966	no
ENSG00000167315	chr18_46987000_46987600	chr18_47833400_47835000	0.0849	0.00633	0.0328	yes
ENSG00000167315	chr18_46987000_46987600	chr18_47837400_47841600	0.094	0.00249	0.0154	yes
ENSG00000167315	chr18_46987000_46987600	chr18_47846600_47848000	0.117	0.000157	0.00159	yes
ENSG00000167315	chr18_46987000_46987600	chr18_47882200_47883600	0.14	6.49e-06	0.00011	yes
ENSG00000265681	chr18_46987000_46987600	chr18_47002800_47003600	-0.0031	0.906	0.966	no
ENSG00000265681	chr18_46987000_46987600	chr18_47795600_47796200	-0.00933	0.723	0.966	no
ENSG00000265681	chr18_46987000_46987600	chr18_47833400_47835000	0.0209	0.427	0.921	no
ENSG00000265681	chr18_46987000_46987600	chr18_47837400_47841600	0.0578	0.0283	0.109	no
ENSG00000265681	chr18_46987000_46987600	chr18_47846600_47848000	0.0433	0.1	0.3	no
ENSG00000265681	chr18_46987000_46987600	chr18_47882200_47883600	0.0653	0.0131	0.059	no
ENSG00000141627	chr18_47002800_47003600	chr18_47795600_47796200	0.0534	9.64e-05	0.00106	yes
ENSG00000141627	chr18_47002800_47003600	chr18_47833400_47835000	0.0173	0.207	0.534	no
ENSG00000141627	chr18_47002800_47003600	chr18_47837400_47841600	0.0589	1.66e-05	0.000244	yes
ENSG00000141627	chr18_47002800_47003600	chr18_47846600_47848000	0.0492	0.000327	0.00291	no
ENSG00000141627	chr18_47002800_47003600	chr18_47882200_47883600	0.00912	0.505	0.966	no
ENSG00000141644	chr18_47002800_47003600	chr18_47795600_47796200	-0.00493	0.861	0.966	no
ENSG00000141644	chr18_47002800_47003600	chr18_47833400_47835000	-0.00604	0.83	0.966	no
ENSG00000141644	chr18_47002800_47003600	chr18_47837400_47841600	0.0522	0.0638	0.21	no
ENSG00000141644	chr18_47002800_47003600	chr18_47846600_47848000	0.0318	0.259	0.637	no
ENSG00000141644	chr18_47002800_47003600	chr18_47882200_47883600	0.0224	0.427	0.921	no
ENSG00000141644	chr18_47002800_47003600	chr18_48356800_48357800	-0.00855	0.762	0.966	no
ENSG00000141644	chr18_47002800_47003600	chr18_48580000_48580800	0.128	5.5e-06	9.58e-05	yes
ENSG00000141644	chr18_47002800_47003600	chr18_48678800_48679800	0.0984	0.000464	0.00388	yes
ENSG00000141644	chr18_47002800_47003600	chr18_48680400_48681000	0.0182	0.519	0.966	no
ENSG00000141644	chr18_47002800_47003600	chr18_48697800_48698600	-0.00924	0.743	0.966	no
ENSG00000141644	chr18_47002800_47003600	chr18_48713200_48713800	-0.00988	0.726	0.966	no
ENSG00000141644	chr18_47002800_47003600	chr18_48714400_48715200	0.0628	0.0257	0.101	no
ENSG00000154832	chr18_47002800_47003600	chr18_47795600_47796200	-0.00697	0.844	0.966	no
ENSG00000154832	chr18_47002800_47003600	chr18_47833400_47835000	0.106	0.00281	0.017	yes
ENSG00000154832	chr18_47002800_47003600	chr18_47837400_47841600	0.0989	0.00528	0.0283	yes
ENSG00000154832	chr18_47002800_47003600	chr18_47846600_47848000	0.0627	0.0774	0.245	no
ENSG00000154832	chr18_47002800_47003600	chr18_47882200_47883600	-0.024	0.5	0.966	no
ENSG00000154832	chr18_47002800_47003600	chr18_48356800_48357800	-0.00987	0.781	0.966	no
ENSG00000154832	chr18_47002800_47003600	chr18_48580000_48580800	0.142	5.77e-05	0.00069	yes
ENSG00000154832	chr18_47002800_47003600	chr18_48678800_48679800	-0.00987	0.781	0.966	no
ENSG00000154832	chr18_47002800_47003600	chr18_48680400_48681000	0.034	0.338	0.78	no
ENSG00000154832	chr18_47002800_47003600	chr18_48697800_48698600	-0.0131	0.713	0.966	no
ENSG00000154832	chr18_47002800_47003600	chr18_48713200_48713800	-0.00987	0.781	0.966	no
ENSG00000154832	chr18_47002800_47003600	chr18_48714400_48715200	0.103	0.00361	0.0208	yes
ENSG00000154839	chr18_47002800_47003600	chr18_47833400_47835000	-0.0155	0.705	0.966	no
ENSG00000154839	chr18_47002800_47003600	chr18_47837400_47841600	0.178	1.1e-05	0.000172	yes
ENSG00000154839	chr18_47002800_47003600	chr18_47846600_47848000	0.0804	0.0487	0.169	no
ENSG00000154839	chr18_47002800_47003600	chr18_47882200_47883600	0.0422	0.301	0.714	no
ENSG00000154839	chr18_47002800_47003600	chr18_48356800_48357800	-0.0166	0.685	0.966	no
ENSG00000154839	chr18_47002800_47003600	chr18_48580000_48580800	-0.0131	0.749	0.966	no
ENSG00000154839	chr18_47002800_47003600	chr18_48678800_48679800	-0.0101	0.805	0.966	no
ENSG00000154839	chr18_47002800_47003600	chr18_48680400_48681000	0.0914	0.0249	0.0989	no
ENSG00000154839	chr18_47002800_47003600	chr18_48697800_48698600	-0.0143	0.726	0.966	no
ENSG00000154839	chr18_47002800_47003600	chr18_48713200_48713800	-0.00823	0.84	0.966	no
ENSG00000154839	chr18_47002800_47003600	chr18_48714400_48715200	0.153	0.000161	0.00162	yes
ENSG00000167306	chr18_47002800_47003600	chr18_47833400_47835000	-0.00849	0.896	0.966	no
ENSG00000167306	chr18_47002800_47003600	chr18_47837400_47841600	0.171	0.00832	0.0408	yes
ENSG00000167306	chr18_47002800_47003600	chr18_47846600_47848000	-0.012	0.853	0.966	no
ENSG00000167306	chr18_47002800_47003600	chr18_47882200_47883600	0.187	0.0037	0.0212	yes
ENSG00000167306	chr18_47002800_47003600	chr18_48356800_48357800	-0.021	0.747	0.966	no
ENSG00000167306	chr18_47002800_47003600	chr18_48580000_48580800	-0.00849	0.896	0.966	no
ENSG00000167306	chr18_47002800_47003600	chr18_48678800_48679800	-0.012	0.853	0.966	no
ENSG00000167306	chr18_47002800_47003600	chr18_48680400_48681000	0.0907	0.163	0.443	no
ENSG00000167306	chr18_47002800_47003600	chr18_48697800_48698600	-0.012	0.853	0.966	no
ENSG00000167306	chr18_47002800_47003600	chr18_48713200_48713800	-0.00849	0.896	0.966	no
ENSG00000167306	chr18_47002800_47003600	chr18_48714400_48715200	0.187	0.0037	0.0212	yes
ENSG00000167315	chr18_47002800_47003600	chr18_47795600_47796200	-0.00365	0.907	0.966	no
ENSG00000167315	chr18_47002800_47003600	chr18_47833400_47835000	0.112	0.000293	0.00265	yes
ENSG00000167315	chr18_47002800_47003600	chr18_47837400_47841600	0.121	9.21e-05	0.00102	yes
ENSG00000167315	chr18_47002800_47003600	chr18_47846600_47848000	0.0558	0.0732	0.234	no
ENSG00000167315	chr18_47002800_47003600	chr18_47882200_47883600	-0.0188	0.545	0.966	no
ENSG00000265681	chr18_47002800_47003600	chr18_47795600_47796200	-0.00431	0.87	0.966	no
ENSG00000265681	chr18_47002800_47003600	chr18_47833400_47835000	0.0732	0.00539	0.0288	yes
ENSG00000265681	chr18_47002800_47003600	chr18_47837400_47841600	0.0722	0.00606	0.0316	yes
ENSG00000265681	chr18_47002800_47003600	chr18_47846600_47848000	-0.014	0.594	0.966	no
ENSG00000265681	chr18_47002800_47003600	chr18_47882200_47883600	0.0175	0.506	0.966	no
ENSG00000055732	chr1_84767000_84767400	chr1_84854000_84855400	-0.0167	0.768	0.966	no
ENSG00000055732	chr1_84767000_84767400	chr1_85064200_85066600	-0.0112	0.843	0.966	no
ENSG00000055732	chr1_84767000_84767400	chr1_85077200_85078000	-0.0112	0.843	0.966	no
ENSG00000055732	chr1_84767000_84767400	chr1_85410400_85414200	-0.0193	0.734	0.966	no
ENSG00000055732	chr1_84767000_84767400	chr1_85424800_85425800	-0.0146	0.797	0.966	no
ENSG00000055732	chr1_84767000_84767400	chr1_85434000_85437600	-0.0252	0.657	0.966	no
ENSG00000055732	chr1_84767000_84767400	chr1_85439800_85440800	-0.0112	0.843	0.966	no
ENSG00000055732	chr1_84767000_84767400	chr1_85450000_85451600	-0.0154	0.787	0.966	no
ENSG00000055732	chr1_84767000_84767400	chr1_85454000_85456200	-0.0221	0.697	0.966	no
ENSG00000055732	chr1_84767000_84767400	chr1_85614200_85615000	-0.0112	0.843	0.966	no
ENSG00000055732	chr1_84767000_84767400	chr1_86457200_86461400	-0.00455	0.936	0.966	no
ENSG00000055732	chr1_84767000_84767400	chr1_86481400_86482200	-0.0161	0.777	0.966	no
ENSG00000097096	chr1_84767000_84767400	chr1_84854000_84855400	-0.0183	0.768	0.966	no
ENSG00000097096	chr1_84767000_84767400	chr1_85064200_85066600	-0.00766	0.902	0.966	no
ENSG00000097096	chr1_84767000_84767400	chr1_85077200_85078000	-0.0109	0.861	0.966	no
ENSG00000097096	chr1_84767000_84767400	chr1_85410400_85414200	-0.023	0.71	0.966	no
ENSG00000097096	chr1_84767000_84767400	chr1_85424800_85425800	-0.0191	0.757	0.966	no
ENSG00000097096	chr1_84767000_84767400	chr1_85434000_85437600	-0.0251	0.685	0.966	no
ENSG00000097096	chr1_84767000_84767400	chr1_85439800_85440800	-0.0122	0.844	0.966	no
ENSG00000097096	chr1_84767000_84767400	chr1_85450000_85451600	-0.0122	0.844	0.966	no
ENSG00000097096	chr1_84767000_84767400	chr1_85454000_85456200	-0.0208	0.738	0.966	no
ENSG00000097096	chr1_84767000_84767400	chr1_85614200_85615000	-0.0174	0.779	0.966	no
ENSG00000097096	chr1_84767000_84767400	chr1_86457200_86461400	-0.00766	0.902	0.966	no
ENSG00000097096	chr1_84767000_84767400	chr1_86481400_86482200	-0.0094	0.879	0.966	no
ENSG00000117133	chr1_84767000_84767400	chr1_84854000_84855400	0.03	0.275	0.666	no
ENSG00000117133	chr1_84767000_84767400	chr1_85064200_85066600	0.0643	0.019	0.0795	no
ENSG00000117133	chr1_84767000_84767400	chr1_85077200_85078000	-0.0105	0.701	0.966	no
ENSG00000117133	chr1_84767000_84767400	chr1_85410400_85414200	0.0156	0.57	0.966	no
ENSG00000117133	chr1_84767000_84767400	chr1_85424800_85425800	0.0777	0.00456	0.0251	yes
ENSG00000117133	chr1_84767000_84767400	chr1_85434000_85437600	0.0125	0.649	0.966	no
ENSG00000117133	chr1_84767000_84767400	chr1_85439800_85440800	-0.0091	0.74	0.966	no
ENSG00000117133	chr1_84767000_84767400	chr1_85450000_85451600	-0.00884	0.747	0.966	no
ENSG00000117133	chr1_84767000_84767400	chr1_85454000_85456200	0.0209	0.447	0.949	no
ENSG00000117133	chr1_84767000_84767400	chr1_85614200_85615000	0.0385	0.16	0.436	no
ENSG00000117151	chr1_84767000_84767400	chr1_84854000_84855400	0.0464	0.132	0.374	no
ENSG00000117151	chr1_84767000_84767400	chr1_85064200_85066600	-0.0074	0.81	0.966	no
ENSG00000117151	chr1_84767000_84767400	chr1_85077200_85078000	-0.00996	0.746	0.966	no
ENSG00000117151	chr1_84767000_84767400	chr1_85410400_85414200	-0.0217	0.482	0.966	no
ENSG00000117151	chr1_84767000_84767400	chr1_85424800_85425800	0.0473	0.125	0.358	no
ENSG00000117151	chr1_84767000_84767400	chr1_85434000_85437600	-0.0234	0.448	0.95	no
ENSG00000117151	chr1_84767000_84767400	chr1_85439800_85440800	-0.00908	0.768	0.966	no
ENSG00000117151	chr1_84767000_84767400	chr1_85450000_85451600	-0.00908	0.768	0.966	no
ENSG00000117151	chr1_84767000_84767400	chr1_85454000_85456200	-0.0179	0.561	0.966	no
ENSG00000117151	chr1_84767000_84767400	chr1_85614200_85615000	-0.014	0.649	0.966	no
ENSG00000117155	chr1_84767000_84767400	chr1_84854000_84855400	0.0498	0.154	0.423	no
ENSG00000117155	chr1_84767000_84767400	chr1_85064200_85066600	-0.0143	0.683	0.966	no
ENSG00000117155	chr1_84767000_84767400	chr1_85077200_85078000	-0.0103	0.768	0.966	no
ENSG00000117155	chr1_84767000_84767400	chr1_85410400_85414200	0.0268	0.443	0.944	no
ENSG00000117155	chr1_84767000_84767400	chr1_85424800_85425800	-0.0201	0.564	0.966	no
ENSG00000117155	chr1_84767000_84767400	chr1_85434000_85437600	-0.0294	0.4	0.881	no
ENSG00000117155	chr1_84767000_84767400	chr1_85439800_85440800	-0.0113	0.747	0.966	no
ENSG00000117155	chr1_84767000_84767400	chr1_85450000_85451600	0.104	0.00274	0.0166	yes
ENSG00000117155	chr1_84767000_84767400	chr1_85454000_85456200	-0.0218	0.533	0.966	no
ENSG00000117155	chr1_84767000_84767400	chr1_85614200_85615000	-0.0161	0.645	0.966	no
ENSG00000137941	chr1_84767000_84767400	chr1_84854000_84855400	-0.0213	0.795	0.966	no
ENSG00000137941	chr1_84767000_84767400	chr1_85077200_85078000	-0.0094	0.909	0.966	no
ENSG00000137941	chr1_84767000_84767400	chr1_85410400_85414200	0.18	0.0262	0.103	no
ENSG00000137941	chr1_84767000_84767400	chr1_85424800_85425800	0.302	0.000153	0.00155	yes
ENSG00000137941	chr1_84767000_84767400	chr1_85434000_85437600	-0.029	0.723	0.966	no
ENSG00000137941	chr1_84767000_84767400	chr1_85439800_85440800	-0.0094	0.909	0.966	no
ENSG00000137941	chr1_84767000_84767400	chr1_85450000_85451600	-0.0133	0.87	0.966	no
ENSG00000137941	chr1_84767000_84767400	chr1_85454000_85456200	-0.019	0.816	0.966	no
ENSG00000142867	chr1_84767000_84767400	chr1_84854000_84855400	0.0185	0.511	0.966	no
ENSG00000142867	chr1_84767000_84767400	chr1_85064200_85066600	-0.0134	0.634	0.966	no
ENSG00000142867	chr1_84767000_84767400	chr1_85077200_85078000	-0.0138	0.625	0.966	no
ENSG00000142867	chr1_84767000_84767400	chr1_85410400_85414200	0.00317	0.91	0.966	no
ENSG00000142867	chr1_84767000_84767400	chr1_85424800_85425800	0.0114	0.684	0.966	no
ENSG00000142867	chr1_84767000_84767400	chr1_85434000_85437600	-0.0319	0.258	0.634	no
ENSG00000142867	chr1_84767000_84767400	chr1_85439800_85440800	-0.0131	0.642	0.966	no
ENSG00000142867	chr1_84767000_84767400	chr1_85450000_85451600	-0.0124	0.661	0.966	no
ENSG00000142867	chr1_84767000_84767400	chr1_85454000_85456200	0.0374	0.184	0.486	no
ENSG00000142867	chr1_84767000_84767400	chr1_85614200_85615000	0.0241	0.393	0.87	no
ENSG00000142867	chr1_84767000_84767400	chr1_86457200_86461400	-0.0131	0.642	0.966	no
ENSG00000142867	chr1_84767000_84767400	chr1_86481400_86482200	-0.0156	0.579	0.966	no
ENSG00000142875	chr1_84767000_84767400	chr1_84854000_84855400	0.0357	0.175	0.468	no
ENSG00000142875	chr1_84767000_84767400	chr1_85064200_85066600	-0.00905	0.731	0.966	no
ENSG00000142875	chr1_84767000_84767400	chr1_85077200_85078000	-0.00737	0.779	0.966	no
ENSG00000142875	chr1_84767000_84767400	chr1_85410400_85414200	0.0545	0.0381	0.139	no
ENSG00000142875	chr1_84767000_84767400	chr1_85424800_85425800	0.0266	0.312	0.734	no
ENSG00000142875	chr1_84767000_84767400	chr1_85434000_85437600	0.0167	0.526	0.966	no
ENSG00000142875	chr1_84767000_84767400	chr1_85439800_85440800	-0.00948	0.719	0.966	no
ENSG00000142875	chr1_84767000_84767400	chr1_85450000_85451600	0.0757	0.00397	0.0224	yes
ENSG00000142875	chr1_84767000_84767400	chr1_85454000_85456200	0.0231	0.38	0.85	no
ENSG00000153898	chr1_84767000_84767400	chr1_84854000_84855400	0.0122	0.209	0.538	no
ENSG00000153898	chr1_84767000_84767400	chr1_85064200_85066600	0.0223	0.0224	0.0907	no
ENSG00000153898	chr1_84767000_84767400	chr1_85077200_85078000	-0.006	0.538	0.966	no
ENSG00000153898	chr1_84767000_84767400	chr1_85410400_85414200	0.0197	0.043	0.153	no
ENSG00000153898	chr1_84767000_84767400	chr1_85424800_85425800	0.00868	0.373	0.839	no
ENSG00000153898	chr1_84767000_84767400	chr1_85434000_85437600	0.000411	0.966	0.973	no
ENSG00000153898	chr1_84767000_84767400	chr1_85439800_85440800	-0.00534	0.584	0.966	no
ENSG00000153898	chr1_84767000_84767400	chr1_85450000_85451600	0.0129	0.185	0.489	no
ENSG00000153898	chr1_84767000_84767400	chr1_85454000_85456200	0.0155	0.112	0.328	no
ENSG00000153898	chr1_84767000_84767400	chr1_85614200_85615000	0.0162	0.0961	0.291	no
ENSG00000153898	chr1_84767000_84767400	chr1_86457200_86461400	-0.00482	0.621	0.966	no
ENSG00000162642	chr1_84767000_84767400	chr1_84854000_84855400	-0.012	0.727	0.966	no
ENSG00000162642	chr1_84767000_84767400	chr1_85064200_85066600	-0.00791	0.818	0.966	no
ENSG00000162642	chr1_84767000_84767400	chr1_85077200_85078000	-0.00861	0.803	0.966	no
ENSG00000162642	chr1_84767000_84767400	chr1_85410400_85414200	-0.0171	0.62	0.966	no
ENSG00000162642	chr1_84767000_84767400	chr1_85424800_85425800	0.0767	0.0258	0.102	no
ENSG00000162642	chr1_84767000_84767400	chr1_85434000_85437600	-0.02	0.56	0.966	no
ENSG00000162642	chr1_84767000_84767400	chr1_85439800_85440800	-0.00926	0.788	0.966	no
ENSG00000162642	chr1_84767000_84767400	chr1_85450000_85451600	-0.0063	0.855	0.966	no
ENSG00000162642	chr1_84767000_84767400	chr1_85454000_85456200	0.0541	0.116	0.337	no
ENSG00000162642	chr1_84767000_84767400	chr1_85614200_85615000	-0.0125	0.716	0.966	no
ENSG00000162642	chr1_84767000_84767400	chr1_86457200_86461400	-0.00861	0.803	0.966	no
ENSG00000162642	chr1_84767000_84767400	chr1_86481400_86482200	-0.0104	0.762	0.966	no
ENSG00000162643	chr1_84767000_84767400	chr1_84854000_84855400	0.0393	0.139	0.391	no
ENSG00000162643	chr1_84767000_84767400	chr1_85064200_85066600	-0.0115	0.666	0.966	no
ENSG00000162643	chr1_84767000_84767400	chr1_85077200_85078000	-0.0088	0.741	0.966	no
ENSG00000162643	chr1_84767000_84767400	chr1_85410400_85414200	0.0908	0.000631	0.00499	yes
ENSG00000162643	chr1_84767000_84767400	chr1_85424800_85425800	0.0795	0.00278	0.0168	yes
ENSG00000162643	chr1_84767000_84767400	chr1_85434000_85437600	0.0146	0.583	0.966	no
ENSG00000162643	chr1_84767000_84767400	chr1_85439800_85440800	-0.00698	0.793	0.966	no
ENSG00000162643	chr1_84767000_84767400	chr1_85450000_85451600	0.0811	0.00228	0.0143	yes
ENSG00000162643	chr1_84767000_84767400	chr1_85454000_85456200	0.0186	0.484	0.966	no
ENSG00000162643	chr1_84767000_84767400	chr1_85614200_85615000	0.0458	0.0853	0.264	no
ENSG00000162643	chr1_84767000_84767400	chr1_86457200_86461400	-0.0088	0.741	0.966	no
ENSG00000171517	chr1_84767000_84767400	chr1_84854000_84855400	-0.0213	0.795	0.966	no
ENSG00000171517	chr1_84767000_84767400	chr1_85064200_85066600	-0.019	0.816	0.966	no
ENSG00000171517	chr1_84767000_84767400	chr1_85077200_85078000	-0.019	0.816	0.966	no
ENSG00000171517	chr1_84767000_84767400	chr1_85410400_85414200	0.202	0.0125	0.0566	no
ENSG00000171517	chr1_84767000_84767400	chr1_85424800_85425800	-0.0272	0.739	0.966	no
ENSG00000171517	chr1_84767000_84767400	chr1_85434000_85437600	-0.0338	0.679	0.966	no
ENSG00000171517	chr1_84767000_84767400	chr1_85439800_85440800	-0.0213	0.795	0.966	no
ENSG00000171517	chr1_84767000_84767400	chr1_85450000_85451600	0.399	3.63e-07	9.45e-06	yes
ENSG00000171517	chr1_84767000_84767400	chr1_85454000_85456200	-0.0234	0.775	0.966	no
ENSG00000171517	chr1_84767000_84767400	chr1_85614200_85615000	-0.0272	0.739	0.966	no
ENSG00000174021	chr1_84767000_84767400	chr1_84854000_84855400	0.0417	0.172	0.461	no
ENSG00000174021	chr1_84767000_84767400	chr1_85064200_85066600	-0.0108	0.722	0.966	no
ENSG00000174021	chr1_84767000_84767400	chr1_85077200_85078000	-0.0106	0.729	0.966	no
ENSG00000174021	chr1_84767000_84767400	chr1_85410400_85414200	0.0199	0.514	0.966	no
ENSG00000174021	chr1_84767000_84767400	chr1_85424800_85425800	0.0434	0.155	0.425	no
ENSG00000174021	chr1_84767000_84767400	chr1_85434000_85437600	-0.025	0.412	0.899	no
ENSG00000174021	chr1_84767000_84767400	chr1_85439800_85440800	-0.00962	0.753	0.966	no
ENSG00000174021	chr1_84767000_84767400	chr1_85450000_85451600	0.0769	0.0116	0.0534	no
ENSG00000174021	chr1_84767000_84767400	chr1_85454000_85456200	0.0378	0.216	0.551	no
ENSG00000174021	chr1_84767000_84767400	chr1_85614200_85615000	-0.0139	0.648	0.966	no
ENSG00000082212	chr18_47795600_47796200	chr18_47833400_47835000	-0.00207	0.902	0.966	no
ENSG00000082212	chr18_47795600_47796200	chr18_47837400_47841600	-0.00569	0.735	0.966	no
ENSG00000082212	chr18_47795600_47796200	chr18_47846600_47848000	-0.00277	0.869	0.966	no
ENSG00000082212	chr18_47795600_47796200	chr18_47882200_47883600	-0.00444	0.791	0.966	no
ENSG00000082212	chr18_47795600_47796200	chr18_48356800_48357800	-0.00219	0.896	0.966	no
ENSG00000082212	chr18_47795600_47796200	chr18_48580000_48580800	-0.00169	0.92	0.966	no
ENSG00000082212	chr18_47795600_47796200	chr18_48678800_48679800	-0.00224	0.894	0.966	no
ENSG00000082212	chr18_47795600_47796200	chr18_48680400_48681000	-0.00728	0.664	0.966	no
ENSG00000082212	chr18_47795600_47796200	chr18_48697800_48698600	-0.00235	0.889	0.966	no
ENSG00000082212	chr18_47795600_47796200	chr18_48713200_48713800	-0.0025	0.882	0.966	no
ENSG00000082212	chr18_47795600_47796200	chr18_48714400_48715200	-0.00435	0.795	0.966	no
ENSG00000082212	chr18_47795600_47796200	chr18_49250600_49254800	-0.00489	0.771	0.966	no
ENSG00000082212	chr18_47795600_47796200	chr18_49293200_49294400	0.078	3.27e-06	6.16e-05	yes
ENSG00000082212	chr18_47795600_47796200	chr18_49338600_49339000	-0.00146	0.93	0.966	no
ENSG00000141627	chr18_47795600_47796200	chr18_47833400_47835000	-0.00214	0.876	0.966	no
ENSG00000141627	chr18_47795600_47796200	chr18_47837400_47841600	-0.00615	0.653	0.966	no
ENSG00000141627	chr18_47795600_47796200	chr18_47846600_47848000	-0.00273	0.842	0.966	no
ENSG00000141627	chr18_47795600_47796200	chr18_47882200_47883600	0.0393	0.00408	0.0229	no
ENSG00000141644	chr18_47795600_47796200	chr18_47833400_47835000	-0.00195	0.945	0.966	no
ENSG00000141644	chr18_47795600_47796200	chr18_47837400_47841600	-0.00995	0.724	0.966	no
ENSG00000141644	chr18_47795600_47796200	chr18_47846600_47848000	-0.00543	0.847	0.966	no
ENSG00000141644	chr18_47795600_47796200	chr18_47882200_47883600	-0.00633	0.822	0.966	no
ENSG00000141644	chr18_47795600_47796200	chr18_48356800_48357800	-0.00276	0.922	0.966	no
ENSG00000141644	chr18_47795600_47796200	chr18_48580000_48580800	-0.00195	0.945	0.966	no
ENSG00000141644	chr18_47795600_47796200	chr18_48678800_48679800	-0.00466	0.869	0.966	no
ENSG00000141644	chr18_47795600_47796200	chr18_48680400_48681000	-0.0108	0.702	0.966	no
ENSG00000141644	chr18_47795600_47796200	chr18_48697800_48698600	-0.00298	0.916	0.966	no
ENSG00000141644	chr18_47795600_47796200	chr18_48713200_48713800	-0.00318	0.91	0.966	no
ENSG00000141644	chr18_47795600_47796200	chr18_48714400_48715200	0.12	1.85e-05	0.000266	yes
ENSG00000141646	chr18_47795600_47796200	chr18_47833400_47835000	-0.00395	0.877	0.966	no
ENSG00000141646	chr18_47795600_47796200	chr18_47837400_47841600	-0.00951	0.71	0.966	no
ENSG00000141646	chr18_47795600_47796200	chr18_47846600_47848000	-0.00395	0.877	0.966	no
ENSG00000141646	chr18_47795600_47796200	chr18_47882200_47883600	-0.0067	0.794	0.966	no
ENSG00000141646	chr18_47795600_47796200	chr18_48356800_48357800	-0.00411	0.872	0.966	no
ENSG00000141646	chr18_47795600_47796200	chr18_48580000_48580800	-0.00279	0.913	0.966	no
ENSG00000141646	chr18_47795600_47796200	chr18_48678800_48679800	-0.00471	0.854	0.966	no
ENSG00000141646	chr18_47795600_47796200	chr18_48680400_48681000	0.0434	0.0903	0.277	no
ENSG00000141646	chr18_47795600_47796200	chr18_48697800_48698600	-0.00395	0.877	0.966	no
ENSG00000141646	chr18_47795600_47796200	chr18_48713200_48713800	-0.00378	0.883	0.966	no
ENSG00000141646	chr18_47795600_47796200	chr18_48714400_48715200	0.0892	0.000487	0.00404	yes
ENSG00000141646	chr18_47795600_47796200	chr18_49250600_49254800	-0.00808	0.752	0.966	no
ENSG00000141646	chr18_47795600_47796200	chr18_49293200_49294400	0.128	4.81e-07	1.2e-05	yes
ENSG00000141646	chr18_47795600_47796200	chr18_49338600_49339000	-0.00254	0.921	0.966	no
ENSG00000141646	chr18_47795600_47796200	chr18_49477600_49480800	-0.0108	0.674	0.966	no
ENSG00000154832	chr18_47795600_47796200	chr18_47833400_47835000	-0.004	0.91	0.966	no
ENSG00000154832	chr18_47795600_47796200	chr18_47837400_47841600	-0.0113	0.751	0.966	no
ENSG00000154832	chr18_47795600_47796200	chr18_47846600_47848000	-0.00596	0.867	0.966	no
ENSG00000154832	chr18_47795600_47796200	chr18_47882200_47883600	-0.00868	0.807	0.966	no
ENSG00000154832	chr18_47795600_47796200	chr18_48356800_48357800	-0.00358	0.92	0.966	no
ENSG00000154832	chr18_47795600_47796200	chr18_48580000_48580800	-0.00309	0.931	0.966	no
ENSG00000154832	chr18_47795600_47796200	chr18_48678800_48679800	-0.00358	0.92	0.966	no
ENSG00000154832	chr18_47795600_47796200	chr18_48680400_48681000	-0.0138	0.697	0.966	no
ENSG00000154832	chr18_47795600_47796200	chr18_48697800_48698600	-0.00474	0.894	0.966	no
ENSG00000154832	chr18_47795600_47796200	chr18_48713200_48713800	-0.00358	0.92	0.966	no
ENSG00000154832	chr18_47795600_47796200	chr18_48714400_48715200	-0.00765	0.83	0.966	no
ENSG00000167315	chr18_47795600_47796200	chr18_47833400_47835000	-0.00217	0.944	0.966	no
ENSG00000167315	chr18_47795600_47796200	chr18_47837400_47841600	-0.00738	0.813	0.966	no
ENSG00000167315	chr18_47795600_47796200	chr18_47846600_47848000	-0.00378	0.903	0.966	no
ENSG00000167315	chr18_47795600_47796200	chr18_47882200_47883600	-0.005	0.872	0.966	no
ENSG00000176624	chr18_47795600_47796200	chr18_47833400_47835000	-0.00335	0.908	0.966	no
ENSG00000176624	chr18_47795600_47796200	chr18_47837400_47841600	-0.00588	0.838	0.966	no
ENSG00000176624	chr18_47795600_47796200	chr18_47846600_47848000	-0.00313	0.914	0.966	no
ENSG00000176624	chr18_47795600_47796200	chr18_47882200_47883600	-0.00507	0.861	0.966	no
ENSG00000176624	chr18_47795600_47796200	chr18_48356800_48357800	-0.00186	0.949	0.967	no
ENSG00000176624	chr18_47795600_47796200	chr18_48580000_48580800	-0.00204	0.944	0.966	no
ENSG00000176624	chr18_47795600_47796200	chr18_48678800_48679800	-0.00302	0.917	0.966	no
ENSG00000176624	chr18_47795600_47796200	chr18_48680400_48681000	0.104	0.000306	0.00276	yes
ENSG00000176624	chr18_47795600_47796200	chr18_48697800_48698600	-0.00204	0.944	0.966	no
ENSG00000176624	chr18_47795600_47796200	chr18_48713200_48713800	-0.00277	0.923	0.966	no
ENSG00000176624	chr18_47795600_47796200	chr18_48714400_48715200	-0.00507	0.861	0.966	no
ENSG00000176624	chr18_47795600_47796200	chr18_49250600_49254800	-0.00556	0.847	0.966	no
ENSG00000176624	chr18_47795600_47796200	chr18_49293200_49294400	-0.00346	0.905	0.966	no
ENSG00000176624	chr18_47795600_47796200	chr18_49338600_49339000	-0.00144	0.96	0.97	no
ENSG00000176624	chr18_47795600_47796200	chr18_49477600_49480800	-0.0075	0.795	0.966	no
ENSG00000265681	chr18_47795600_47796200	chr18_47833400_47835000	-0.00278	0.916	0.966	no
ENSG00000265681	chr18_47795600_47796200	chr18_47837400_47841600	-0.00742	0.778	0.966	no
ENSG00000265681	chr18_47795600_47796200	chr18_47846600_47848000	-0.00453	0.864	0.966	no
ENSG00000265681	chr18_47795600_47796200	chr18_47882200_47883600	0.107	4.54e-05	0.000566	yes
ENSG00000082212	chr18_47833400_47835000	chr18_47837400_47841600	-0.014	0.405	0.89	no
ENSG00000082212	chr18_47833400_47835000	chr18_47846600_47848000	0.0352	0.0361	0.133	no
ENSG00000082212	chr18_47833400_47835000	chr18_47882200_47883600	0.0157	0.351	0.802	no
ENSG00000082212	chr18_47833400_47835000	chr18_48356800_48357800	-0.00537	0.749	0.966	no
ENSG00000082212	chr18_47833400_47835000	chr18_48580000_48580800	0.0642	0.000129	0.00135	yes
ENSG00000082212	chr18_47833400_47835000	chr18_48678800_48679800	-0.0055	0.743	0.966	no
ENSG00000082212	chr18_47833400_47835000	chr18_48680400_48681000	0.0326	0.0523	0.179	no
ENSG00000082212	chr18_47833400_47835000	chr18_48697800_48698600	0.0437	0.00921	0.0444	no
ENSG00000082212	chr18_47833400_47835000	chr18_48713200_48713800	-0.00612	0.715	0.966	no
ENSG00000082212	chr18_47833400_47835000	chr18_48714400_48715200	-0.0107	0.524	0.966	no
ENSG00000082212	chr18_47833400_47835000	chr18_49250600_49254800	0.0122	0.467	0.966	no
ENSG00000082212	chr18_47833400_47835000	chr18_49293200_49294400	0.0247	0.141	0.393	no
ENSG00000082212	chr18_47833400_47835000	chr18_49338600_49339000	-0.00359	0.83	0.966	no
ENSG00000141627	chr18_47833400_47835000	chr18_47837400_47841600	-0.0141	0.305	0.721	no
ENSG00000141627	chr18_47833400_47835000	chr18_47846600_47848000	0.0242	0.0768	0.243	no
ENSG00000141627	chr18_47833400_47835000	chr18_47882200_47883600	0.00919	0.502	0.966	no
ENSG00000141642	chr18_47833400_47835000	chr18_47837400_47841600	-0.0257	0.779	0.966	no
ENSG00000141642	chr18_47833400_47835000	chr18_47846600_47848000	-0.00826	0.928	0.966	no
ENSG00000141642	chr18_47833400_47835000	chr18_47882200_47883600	-0.0144	0.875	0.966	no
ENSG00000141642	chr18_47833400_47835000	chr18_48356800_48357800	-0.00826	0.928	0.966	no
ENSG00000141642	chr18_47833400_47835000	chr18_48680400_48681000	-0.0241	0.792	0.966	no
ENSG00000141642	chr18_47833400_47835000	chr18_48713200_48713800	-0.00826	0.928	0.966	no
ENSG00000141642	chr18_47833400_47835000	chr18_48714400_48715200	0.44	4.02e-07	1.03e-05	yes
ENSG00000141642	chr18_47833400_47835000	chr18_49250600_49254800	0.573	5.57e-12	5.54e-10	yes
ENSG00000141642	chr18_47833400_47835000	chr18_49338600_49339000	-0.00826	0.928	0.966	no
ENSG00000141642	chr18_47833400_47835000	chr18_49477600_49480800	-0.0241	0.792	0.966	no
ENSG00000141644	chr18_47833400_47835000	chr18_47837400_47841600	-0.0122	0.665	0.966	no
ENSG00000141644	chr18_47833400_47835000	chr18_47846600_47848000	-0.00666	0.813	0.966	no
ENSG00000141644	chr18_47833400_47835000	chr18_47882200_47883600	0.0974	0.000536	0.00437	yes
ENSG00000141644	chr18_47833400_47835000	chr18_48356800_48357800	-0.00338	0.905	0.966	no
ENSG00000141644	chr18_47833400_47835000	chr18_48580000_48580800	0.332	8.97e-34	1.14e-30	yes
ENSG00000141644	chr18_47833400_47835000	chr18_48678800_48679800	-0.00571	0.84	0.966	no
ENSG00000141644	chr18_47833400_47835000	chr18_48680400_48681000	0.0514	0.0683	0.221	no
ENSG00000141644	chr18_47833400_47835000	chr18_48697800_48698600	-0.00365	0.897	0.966	no
ENSG00000141644	chr18_47833400_47835000	chr18_48713200_48713800	-0.0039	0.89	0.966	no
ENSG00000141644	chr18_47833400_47835000	chr18_48714400_48715200	0.0956	0.000674	0.00527	yes
ENSG00000141646	chr18_47833400_47835000	chr18_47837400_47841600	-0.0191	0.456	0.961	no
ENSG00000141646	chr18_47833400_47835000	chr18_47846600_47848000	-0.00793	0.757	0.966	no
ENSG00000141646	chr18_47833400_47835000	chr18_47882200_47883600	-0.0134	0.6	0.966	no
ENSG00000141646	chr18_47833400_47835000	chr18_48356800_48357800	-0.00825	0.747	0.966	no
ENSG00000141646	chr18_47833400_47835000	chr18_48580000_48580800	-0.00559	0.827	0.966	no
ENSG00000141646	chr18_47833400_47835000	chr18_48678800_48679800	-0.00945	0.712	0.966	no
ENSG00000141646	chr18_47833400_47835000	chr18_48680400_48681000	0.00269	0.916	0.966	no
ENSG00000141646	chr18_47833400_47835000	chr18_48697800_48698600	0.0761	0.00295	0.0176	yes
ENSG00000141646	chr18_47833400_47835000	chr18_48713200_48713800	-0.00759	0.767	0.966	no
ENSG00000141646	chr18_47833400_47835000	chr18_48714400_48715200	0.0342	0.182	0.482	no
ENSG00000141646	chr18_47833400_47835000	chr18_49250600_49254800	0.0259	0.313	0.735	no
ENSG00000141646	chr18_47833400_47835000	chr18_49293200_49294400	0.0569	0.0262	0.103	no
ENSG00000141646	chr18_47833400_47835000	chr18_49338600_49339000	-0.0051	0.842	0.966	no
ENSG00000141646	chr18_47833400_47835000	chr18_49477600_49480800	0.0107	0.675	0.966	no
ENSG00000154832	chr18_47833400_47835000	chr18_47837400_47841600	-0.0178	0.616	0.966	no
ENSG00000154832	chr18_47833400_47835000	chr18_47846600_47848000	-0.00944	0.791	0.966	no
ENSG00000154832	chr18_47833400_47835000	chr18_47882200_47883600	-0.0137	0.699	0.966	no
ENSG00000154832	chr18_47833400_47835000	chr18_48356800_48357800	-0.00566	0.873	0.966	no
ENSG00000154832	chr18_47833400_47835000	chr18_48580000_48580800	-0.0049	0.89	0.966	no
ENSG00000154832	chr18_47833400_47835000	chr18_48678800_48679800	-0.00566	0.873	0.966	no
ENSG00000154832	chr18_47833400_47835000	chr18_48680400_48681000	-0.0219	0.537	0.966	no
ENSG00000154832	chr18_47833400_47835000	chr18_48697800_48698600	-0.00751	0.833	0.966	no
ENSG00000154832	chr18_47833400_47835000	chr18_48713200_48713800	-0.00566	0.873	0.966	no
ENSG00000154832	chr18_47833400_47835000	chr18_48714400_48715200	-0.0121	0.733	0.966	no
ENSG00000154839	chr18_47833400_47835000	chr18_47837400_47841600	-0.0257	0.529	0.966	no
ENSG00000154839	chr18_47833400_47835000	chr18_47846600_47848000	-0.0134	0.744	0.966	no
ENSG00000154839	chr18_47833400_47835000	chr18_47882200_47883600	0.069	0.0905	0.277	no
ENSG00000154839	chr18_47833400_47835000	chr18_48356800_48357800	-0.0126	0.758	0.966	no
ENSG00000154839	chr18_47833400_47835000	chr18_48580000_48580800	0.161	7.4e-05	0.000849	yes
ENSG00000154839	chr18_47833400_47835000	chr18_48678800_48679800	-0.00768	0.851	0.966	no
ENSG00000154839	chr18_47833400_47835000	chr18_48680400_48681000	0.0262	0.521	0.966	no
ENSG00000154839	chr18_47833400_47835000	chr18_48697800_48698600	-0.0109	0.79	0.966	no
ENSG00000154839	chr18_47833400_47835000	chr18_48713200_48713800	-0.00626	0.878	0.966	no
ENSG00000154839	chr18_47833400_47835000	chr18_48714400_48715200	0.0571	0.162	0.439	no
ENSG00000167306	chr18_47833400_47835000	chr18_47837400_47841600	-0.0113	0.862	0.966	no
ENSG00000167306	chr18_47833400_47835000	chr18_47846600_47848000	-0.00598	0.927	0.966	no
ENSG00000167306	chr18_47833400_47835000	chr18_47882200_47883600	-0.0104	0.873	0.966	no
ENSG00000167306	chr18_47833400_47835000	chr18_48356800_48357800	-0.0104	0.873	0.966	no
ENSG00000167306	chr18_47833400_47835000	chr18_48580000_48580800	-0.00422	0.948	0.967	no
ENSG00000167306	chr18_47833400_47835000	chr18_48678800_48679800	-0.00598	0.927	0.966	no
ENSG00000167306	chr18_47833400_47835000	chr18_48680400_48681000	0.234	0.000267	0.00246	yes
ENSG00000167306	chr18_47833400_47835000	chr18_48697800_48698600	0.706	3.62e-37	5.42e-34	yes
ENSG00000167306	chr18_47833400_47835000	chr18_48713200_48713800	-0.00422	0.948	0.967	no
ENSG00000167306	chr18_47833400_47835000	chr18_48714400_48715200	-0.0104	0.873	0.966	no
ENSG00000167315	chr18_47833400_47835000	chr18_47837400_47841600	-0.0165	0.595	0.966	no
ENSG00000167315	chr18_47833400_47835000	chr18_47846600_47848000	0.108	0.000499	0.00412	yes
ENSG00000167315	chr18_47833400_47835000	chr18_47882200_47883600	-0.0112	0.719	0.966	no
ENSG00000176624	chr18_47833400_47835000	chr18_47837400_47841600	-0.0237	0.412	0.899	no
ENSG00000176624	chr18_47833400_47835000	chr18_47846600_47848000	0.0551	0.0564	0.19	no
ENSG00000176624	chr18_47833400_47835000	chr18_47882200_47883600	0.0222	0.442	0.942	no
ENSG00000176624	chr18_47833400_47835000	chr18_48356800_48357800	-0.00751	0.795	0.966	no
ENSG00000176624	chr18_47833400_47835000	chr18_48580000_48580800	0.0948	0.001	0.00731	yes
ENSG00000176624	chr18_47833400_47835000	chr18_48678800_48679800	-0.0121	0.674	0.966	no
ENSG00000176624	chr18_47833400_47835000	chr18_48680400_48681000	0.0523	0.0701	0.226	no
ENSG00000176624	chr18_47833400_47835000	chr18_48697800_48698600	0.0948	0.001	0.00731	yes
ENSG00000176624	chr18_47833400_47835000	chr18_48713200_48713800	-0.0112	0.699	0.966	no
ENSG00000176624	chr18_47833400_47835000	chr18_48714400_48715200	0.0222	0.442	0.942	no
ENSG00000176624	chr18_47833400_47835000	chr18_49250600_49254800	0.0558	0.0531	0.181	no
ENSG00000176624	chr18_47833400_47835000	chr18_49293200_49294400	-0.0139	0.63	0.966	no
ENSG00000176624	chr18_47833400_47835000	chr18_49338600_49339000	-0.00581	0.841	0.966	no
ENSG00000176624	chr18_47833400_47835000	chr18_49477600_49480800	0.0295	0.307	0.726	no
ENSG00000265681	chr18_47833400_47835000	chr18_47837400_47841600	-0.0149	0.573	0.966	no
ENSG00000265681	chr18_47833400_47835000	chr18_47846600_47848000	-0.00908	0.73	0.966	no
ENSG00000265681	chr18_47833400_47835000	chr18_47882200_47883600	-0.0126	0.632	0.966	no
ENSG00000082212	chr18_47837400_47841600	chr18_47846600_47848000	0.013	0.439	0.939	no
ENSG00000082212	chr18_47837400_47841600	chr18_47882200_47883600	0.0302	0.0722	0.231	no
ENSG00000082212	chr18_47837400_47841600	chr18_48356800_48357800	0.0252	0.133	0.376	no
ENSG00000082212	chr18_47837400_47841600	chr18_48580000_48580800	-0.0114	0.497	0.966	no
ENSG00000082212	chr18_47837400_47841600	chr18_48678800_48679800	0.0434	0.00971	0.0463	no
ENSG00000082212	chr18_47837400_47841600	chr18_48680400_48681000	0.065	0.000106	0.00115	yes
ENSG00000082212	chr18_47837400_47841600	chr18_48697800_48698600	0.0401	0.0169	0.0722	no
ENSG00000082212	chr18_47837400_47841600	chr18_48713200_48713800	0.00073	0.965	0.972	no
ENSG00000082212	chr18_47837400_47841600	chr18_48714400_48715200	0.042	0.0122	0.0556	no
ENSG00000082212	chr18_47837400_47841600	chr18_49250600_49254800	0.0127	0.451	0.954	no
ENSG00000082212	chr18_47837400_47841600	chr18_49293200_49294400	0.0266	0.113	0.33	no
ENSG00000082212	chr18_47837400_47841600	chr18_49338600_49339000	0.0793	2.22e-06	4.43e-05	yes
ENSG00000141627	chr18_47837400_47841600	chr18_47846600_47848000	0.00407	0.766	0.966	no
ENSG00000141627	chr18_47837400_47841600	chr18_47882200_47883600	0.0405	0.00309	0.0183	no
ENSG00000141639	chr18_47837400_47841600	chr18_47846600_47848000	0.245	0.00815	0.0402	yes
ENSG00000141639	chr18_47837400_47841600	chr18_47882200_47883600	-0.0336	0.721	0.966	no
ENSG00000141639	chr18_47837400_47841600	chr18_48356800_48357800	-0.0236	0.801	0.966	no
ENSG00000141639	chr18_47837400_47841600	chr18_48580000_48580800	-0.0236	0.801	0.966	no
ENSG00000141639	chr18_47837400_47841600	chr18_48678800_48679800	-0.0336	0.721	0.966	no
ENSG00000141639	chr18_47837400_47841600	chr18_48680400_48681000	0.152	0.104	0.31	no
ENSG00000141639	chr18_47837400_47841600	chr18_48697800_48698600	-0.0236	0.801	0.966	no
ENSG00000141639	chr18_47837400_47841600	chr18_48713200_48713800	-0.0236	0.801	0.966	no
ENSG00000141639	chr18_47837400_47841600	chr18_48714400_48715200	-0.0236	0.801	0.966	no
ENSG00000141642	chr18_47837400_47841600	chr18_47846600_47848000	-0.0257	0.779	0.966	no
ENSG00000141642	chr18_47837400_47841600	chr18_47882200_47883600	0.158	0.0829	0.258	no
ENSG00000141642	chr18_47837400_47841600	chr18_48356800_48357800	-0.0257	0.779	0.966	no
ENSG00000141642	chr18_47837400_47841600	chr18_48680400_48681000	-0.0748	0.413	0.901	no
ENSG00000141642	chr18_47837400_47841600	chr18_48713200_48713800	-0.0257	0.779	0.966	no
ENSG00000141642	chr18_47837400_47841600	chr18_48714400_48715200	0.0998	0.274	0.665	no
ENSG00000141642	chr18_47837400_47841600	chr18_49250600_49254800	-0.0448	0.624	0.966	no
ENSG00000141642	chr18_47837400_47841600	chr18_49338600_49339000	-0.0257	0.779	0.966	no
ENSG00000141642	chr18_47837400_47841600	chr18_49477600_49480800	-0.0748	0.413	0.901	no
ENSG00000141644	chr18_47837400_47841600	chr18_47846600_47848000	-0.00882	0.754	0.966	no
ENSG00000141644	chr18_47837400_47841600	chr18_47882200_47883600	0.0257	0.361	0.82	no
ENSG00000141644	chr18_47837400_47841600	chr18_48356800_48357800	-0.0173	0.54	0.966	no
ENSG00000141644	chr18_47837400_47841600	chr18_48580000_48580800	0.0571	0.0428	0.152	no
ENSG00000141644	chr18_47837400_47841600	chr18_48678800_48679800	0.0586	0.0375	0.137	no
ENSG00000141644	chr18_47837400_47841600	chr18_48680400_48681000	0.106	0.000152	0.00155	yes
ENSG00000141644	chr18_47837400_47841600	chr18_48697800_48698600	0.0268	0.342	0.788	no
ENSG00000141644	chr18_47837400_47841600	chr18_48713200_48713800	-0.02	0.479	0.966	no
ENSG00000141644	chr18_47837400_47841600	chr18_48714400_48715200	0.067	0.0174	0.0739	no
ENSG00000141646	chr18_47837400_47841600	chr18_47846600_47848000	-0.0191	0.456	0.961	no
ENSG00000141646	chr18_47837400_47841600	chr18_47882200_47883600	0.0327	0.202	0.524	no
ENSG00000141646	chr18_47837400_47841600	chr18_48356800_48357800	0.0497	0.0521	0.178	no
ENSG00000141646	chr18_47837400_47841600	chr18_48580000_48580800	-0.0135	0.599	0.966	no
ENSG00000141646	chr18_47837400_47841600	chr18_48678800_48679800	0.00773	0.763	0.966	no
ENSG00000141646	chr18_47837400_47841600	chr18_48680400_48681000	0.06	0.0191	0.0799	no
ENSG00000141646	chr18_47837400_47841600	chr18_48697800_48698600	0.0896	0.000461	0.00386	yes
ENSG00000141646	chr18_47837400_47841600	chr18_48713200_48713800	-0.0183	0.476	0.966	no
ENSG00000141646	chr18_47837400_47841600	chr18_48714400_48715200	0.0286	0.264	0.646	no
ENSG00000141646	chr18_47837400_47841600	chr18_49250600_49254800	-0.00275	0.915	0.966	no
ENSG00000141646	chr18_47837400_47841600	chr18_49293200_49294400	0.0336	0.189	0.497	no
ENSG00000141646	chr18_47837400_47841600	chr18_49338600_49339000	0.0996	9.65e-05	0.00106	yes
ENSG00000141646	chr18_47837400_47841600	chr18_49477600_49480800	0.00374	0.884	0.966	no
ENSG00000154832	chr18_47837400_47841600	chr18_47846600_47848000	-0.0266	0.455	0.959	no
ENSG00000154832	chr18_47837400_47841600	chr18_47882200_47883600	0.0668	0.0599	0.199	no
ENSG00000154832	chr18_47837400_47841600	chr18_48356800_48357800	-0.016	0.654	0.966	no
ENSG00000154832	chr18_47837400_47841600	chr18_48580000_48580800	-0.0138	0.698	0.966	no
ENSG00000154832	chr18_47837400_47841600	chr18_48678800_48679800	0.0674	0.0577	0.194	no
ENSG00000154832	chr18_47837400_47841600	chr18_48680400_48681000	0.0765	0.0311	0.118	no
ENSG00000154832	chr18_47837400_47841600	chr18_48697800_48698600	0.042	0.237	0.594	no
ENSG00000154832	chr18_47837400_47841600	chr18_48713200_48713800	-0.016	0.654	0.966	no
ENSG00000154832	chr18_47837400_47841600	chr18_48714400_48715200	0.0451	0.204	0.528	no
ENSG00000154839	chr18_47837400_47841600	chr18_47846600_47848000	-0.0292	0.475	0.966	no
ENSG00000154839	chr18_47837400_47841600	chr18_47882200_47883600	0.0419	0.304	0.721	no
ENSG00000154839	chr18_47837400_47841600	chr18_48356800_48357800	-0.0275	0.501	0.966	no
ENSG00000154839	chr18_47837400_47841600	chr18_48580000_48580800	0.0599	0.142	0.396	no
ENSG00000154839	chr18_47837400_47841600	chr18_48678800_48679800	-0.0168	0.681	0.966	no
ENSG00000154839	chr18_47837400_47841600	chr18_48680400_48681000	0.0966	0.0177	0.0751	no
ENSG00000154839	chr18_47837400_47841600	chr18_48697800_48698600	-0.0238	0.56	0.966	no
ENSG00000154839	chr18_47837400_47841600	chr18_48713200_48713800	-0.0137	0.738	0.966	no
ENSG00000154839	chr18_47837400_47841600	chr18_48714400_48715200	0.0653	0.11	0.323	no
ENSG00000167306	chr18_47837400_47841600	chr18_47846600_47848000	-0.016	0.806	0.966	no
ENSG00000167306	chr18_47837400_47841600	chr18_47882200_47883600	0.131	0.0441	0.156	no
ENSG00000167306	chr18_47837400_47841600	chr18_48356800_48357800	-0.028	0.667	0.966	no
ENSG00000167306	chr18_47837400_47841600	chr18_48580000_48580800	-0.0113	0.862	0.966	no
ENSG00000167306	chr18_47837400_47841600	chr18_48678800_48679800	-0.016	0.806	0.966	no
ENSG00000167306	chr18_47837400_47841600	chr18_48680400_48681000	0.145	0.0254	0.101	no
ENSG00000167306	chr18_47837400_47841600	chr18_48697800_48698600	-0.016	0.806	0.966	no
ENSG00000167306	chr18_47837400_47841600	chr18_48713200_48713800	-0.0113	0.862	0.966	no
ENSG00000167306	chr18_47837400_47841600	chr18_48714400_48715200	-0.028	0.667	0.966	no
ENSG00000167315	chr18_47837400_47841600	chr18_47846600_47848000	0.00726	0.816	0.966	no
ENSG00000167315	chr18_47837400_47841600	chr18_47882200_47883600	0.0445	0.153	0.421	no
ENSG00000176624	chr18_47837400_47841600	chr18_47846600_47848000	0.0175	0.545	0.966	no
ENSG00000176624	chr18_47837400_47841600	chr18_47882200_47883600	0.0389	0.177	0.472	no
ENSG00000176624	chr18_47837400_47841600	chr18_48356800_48357800	-0.0132	0.648	0.966	no
ENSG00000176624	chr18_47837400_47841600	chr18_48580000_48580800	-0.0144	0.617	0.966	no
ENSG00000176624	chr18_47837400_47841600	chr18_48678800_48679800	0.0608	0.035	0.13	no
ENSG00000176624	chr18_47837400_47841600	chr18_48680400_48681000	0.0423	0.143	0.398	no
ENSG00000176624	chr18_47837400_47841600	chr18_48697800_48698600	0.0458	0.112	0.329	no
ENSG00000176624	chr18_47837400_47841600	chr18_48713200_48713800	-0.0196	0.497	0.966	no
ENSG00000176624	chr18_47837400_47841600	chr18_48714400_48715200	0.0639	0.0268	0.105	no
ENSG00000176624	chr18_47837400_47841600	chr18_49250600_49254800	0.0293	0.309	0.729	no
ENSG00000176624	chr18_47837400_47841600	chr18_49293200_49294400	0.0116	0.689	0.966	no
ENSG00000176624	chr18_47837400_47841600	chr18_49338600_49339000	0.075	0.00933	0.0448	yes
ENSG00000176624	chr18_47837400_47841600	chr18_49477600_49480800	0.0867	0.00263	0.0161	yes
ENSG00000265681	chr18_47837400_47841600	chr18_47846600_47848000	0.0362	0.169	0.455	no
ENSG00000265681	chr18_47837400_47841600	chr18_47882200_47883600	0.0546	0.0383	0.14	no
ENSG00000082212	chr18_47846600_47848000	chr18_47882200_47883600	0.0852	3.6e-07	9.37e-06	yes
ENSG00000082212	chr18_47846600_47848000	chr18_48356800_48357800	-0.00717	0.669	0.966	no
ENSG00000082212	chr18_47846600_47848000	chr18_48580000_48580800	-0.00555	0.741	0.966	no
ENSG00000082212	chr18_47846600_47848000	chr18_48678800_48679800	0.0315	0.0603	0.2	no
ENSG00000082212	chr18_47846600_47848000	chr18_48680400_48681000	0.0393	0.0192	0.0802	no
ENSG00000082212	chr18_47846600_47848000	chr18_48697800_48698600	-0.00769	0.647	0.966	no
ENSG00000082212	chr18_47846600_47848000	chr18_48713200_48713800	-0.00818	0.626	0.966	no
ENSG00000082212	chr18_47846600_47848000	chr18_48714400_48715200	0.00605	0.718	0.966	no
ENSG00000082212	chr18_47846600_47848000	chr18_49250600_49254800	0.0203	0.226	0.571	no
ENSG00000082212	chr18_47846600_47848000	chr18_49293200_49294400	0.0135	0.42	0.91	no
ENSG00000082212	chr18_47846600_47848000	chr18_49338600_49339000	-0.0048	0.775	0.966	no
ENSG00000141627	chr18_47846600_47848000	chr18_47882200_47883600	0.078	1.15e-08	4.79e-07	yes
ENSG00000141639	chr18_47846600_47848000	chr18_47882200_47883600	-0.0175	0.852	0.966	no
ENSG00000141639	chr18_47846600_47848000	chr18_48356800_48357800	-0.0124	0.895	0.966	no
ENSG00000141639	chr18_47846600_47848000	chr18_48580000_48580800	-0.0124	0.895	0.966	no
ENSG00000141639	chr18_47846600_47848000	chr18_48678800_48679800	-0.0175	0.852	0.966	no
ENSG00000141639	chr18_47846600_47848000	chr18_48680400_48681000	0.172	0.0641	0.211	no
ENSG00000141639	chr18_47846600_47848000	chr18_48697800_48698600	-0.0124	0.895	0.966	no
ENSG00000141639	chr18_47846600_47848000	chr18_48713200_48713800	-0.0124	0.895	0.966	no
ENSG00000141639	chr18_47846600_47848000	chr18_48714400_48715200	-0.0124	0.895	0.966	no
ENSG00000141642	chr18_47846600_47848000	chr18_47882200_47883600	0.573	5.57e-12	5.54e-10	yes
ENSG00000141642	chr18_47846600_47848000	chr18_48356800_48357800	-0.00826	0.928	0.966	no
ENSG00000141642	chr18_47846600_47848000	chr18_48680400_48681000	-0.0241	0.792	0.966	no
ENSG00000141642	chr18_47846600_47848000	chr18_48713200_48713800	-0.00826	0.928	0.966	no
ENSG00000141642	chr18_47846600_47848000	chr18_48714400_48715200	-0.0188	0.837	0.966	no
ENSG00000141642	chr18_47846600_47848000	chr18_49250600_49254800	0.573	5.57e-12	5.54e-10	yes
ENSG00000141642	chr18_47846600_47848000	chr18_49338600_49339000	-0.00826	0.928	0.966	no
ENSG00000141642	chr18_47846600_47848000	chr18_49477600_49480800	0.343	0.000109	0.00117	yes
ENSG00000141644	chr18_47846600_47848000	chr18_47882200_47883600	0.0549	0.0513	0.176	no
ENSG00000141644	chr18_47846600_47848000	chr18_48356800_48357800	-0.00942	0.738	0.966	no
ENSG00000141644	chr18_47846600_47848000	chr18_48580000_48580800	-0.00666	0.813	0.966	no
ENSG00000141644	chr18_47846600_47848000	chr18_48678800_48679800	0.0355	0.208	0.536	no
ENSG00000141644	chr18_47846600_47848000	chr18_48680400_48681000	0.0101	0.719	0.966	no
ENSG00000141644	chr18_47846600_47848000	chr18_48697800_48698600	-0.0102	0.718	0.966	no
ENSG00000141644	chr18_47846600_47848000	chr18_48713200_48713800	-0.0109	0.699	0.966	no
ENSG00000141644	chr18_47846600_47848000	chr18_48714400_48715200	0.0157	0.578	0.966	no
ENSG00000141646	chr18_47846600_47848000	chr18_47882200_47883600	0.0871	0.000659	0.00518	yes
ENSG00000141646	chr18_47846600_47848000	chr18_48356800_48357800	-0.00825	0.747	0.966	no
ENSG00000141646	chr18_47846600_47848000	chr18_48580000_48580800	-0.00559	0.827	0.966	no
ENSG00000141646	chr18_47846600_47848000	chr18_48678800_48679800	-0.00945	0.712	0.966	no
ENSG00000141646	chr18_47846600_47848000	chr18_48680400_48681000	0.0308	0.229	0.578	no
ENSG00000141646	chr18_47846600_47848000	chr18_48697800_48698600	-0.00793	0.757	0.966	no
ENSG00000141646	chr18_47846600_47848000	chr18_48713200_48713800	-0.00759	0.767	0.966	no
ENSG00000141646	chr18_47846600_47848000	chr18_48714400_48715200	-0.014	0.584	0.966	no
ENSG00000141646	chr18_47846600_47848000	chr18_49250600_49254800	0.0259	0.313	0.735	no
ENSG00000141646	chr18_47846600_47848000	chr18_49293200_49294400	-0.01	0.696	0.966	no
ENSG00000141646	chr18_47846600_47848000	chr18_49338600_49339000	-0.0051	0.842	0.966	no
ENSG00000141646	chr18_47846600_47848000	chr18_49477600_49480800	0.0431	0.0925	0.282	no
ENSG00000154832	chr18_47846600_47848000	chr18_47882200_47883600	0.108	0.0023	0.0144	yes
ENSG00000154832	chr18_47846600_47848000	chr18_48356800_48357800	-0.00843	0.812	0.966	no
ENSG00000154832	chr18_47846600_47848000	chr18_48580000_48580800	-0.0073	0.837	0.966	no
ENSG00000154832	chr18_47846600_47848000	chr18_48678800_48679800	-0.00843	0.812	0.966	no
ENSG00000154832	chr18_47846600_47848000	chr18_48680400_48681000	0.00943	0.791	0.966	no
ENSG00000154832	chr18_47846600_47848000	chr18_48697800_48698600	-0.0112	0.753	0.966	no
ENSG00000154832	chr18_47846600_47848000	chr18_48713200_48713800	-0.00843	0.812	0.966	no
ENSG00000154832	chr18_47846600_47848000	chr18_48714400_48715200	0.0543	0.126	0.36	no
ENSG00000154839	chr18_47846600_47848000	chr18_47882200_47883600	0.134	0.000951	0.007	yes
ENSG00000154839	chr18_47846600_47848000	chr18_48356800_48357800	-0.0143	0.726	0.966	no
ENSG00000154839	chr18_47846600_47848000	chr18_48580000_48580800	-0.0113	0.783	0.966	no
ENSG00000154839	chr18_47846600_47848000	chr18_48678800_48679800	-0.00872	0.831	0.966	no
ENSG00000154839	chr18_47846600_47848000	chr18_48680400_48681000	-0.0359	0.38	0.85	no
ENSG00000154839	chr18_47846600_47848000	chr18_48697800_48698600	-0.0124	0.762	0.966	no
ENSG00000154839	chr18_47846600_47848000	chr18_48713200_48713800	-0.00711	0.862	0.966	no
ENSG00000154839	chr18_47846600_47848000	chr18_48714400_48715200	0.0449	0.272	0.66	no
ENSG00000167306	chr18_47846600_47848000	chr18_47882200_47883600	-0.0148	0.82	0.966	no
ENSG00000167306	chr18_47846600_47848000	chr18_48356800_48357800	-0.0148	0.82	0.966	no
ENSG00000167306	chr18_47846600_47848000	chr18_48580000_48580800	-0.00598	0.927	0.966	no
ENSG00000167306	chr18_47846600_47848000	chr18_48678800_48679800	-0.00847	0.897	0.966	no
ENSG00000167306	chr18_47846600_47848000	chr18_48680400_48681000	-0.0255	0.695	0.966	no
ENSG00000167306	chr18_47846600_47848000	chr18_48697800_48698600	-0.00847	0.897	0.966	no
ENSG00000167306	chr18_47846600_47848000	chr18_48713200_48713800	-0.00598	0.927	0.966	no
ENSG00000167306	chr18_47846600_47848000	chr18_48714400_48715200	-0.0148	0.82	0.966	no
ENSG00000167315	chr18_47846600_47848000	chr18_47882200_47883600	0.135	1.25e-05	0.000191	yes
ENSG00000176624	chr18_47846600_47848000	chr18_47882200_47883600	0.117	4.5e-05	0.000561	yes
ENSG00000176624	chr18_47846600_47848000	chr18_48356800_48357800	-0.00702	0.808	0.966	no
ENSG00000176624	chr18_47846600_47848000	chr18_48580000_48580800	-0.00769	0.79	0.966	no
ENSG00000176624	chr18_47846600_47848000	chr18_48678800_48679800	0.0636	0.0274	0.107	no
ENSG00000176624	chr18_47846600_47848000	chr18_48680400_48681000	0.03	0.298	0.709	no
ENSG00000176624	chr18_47846600_47848000	chr18_48697800_48698600	-0.00769	0.79	0.966	no
ENSG00000176624	chr18_47846600_47848000	chr18_48713200_48713800	-0.0104	0.718	0.966	no
ENSG00000176624	chr18_47846600_47848000	chr18_48714400_48715200	0.0719	0.0126	0.0573	no
ENSG00000176624	chr18_47846600_47848000	chr18_49250600_49254800	0.0626	0.03	0.115	no
ENSG00000176624	chr18_47846600_47848000	chr18_49293200_49294400	-0.013	0.652	0.966	no
ENSG00000176624	chr18_47846600_47848000	chr18_49338600_49339000	-0.00543	0.851	0.966	no
ENSG00000176624	chr18_47846600_47848000	chr18_49477600_49480800	0.0674	0.0195	0.0811	no
ENSG00000265681	chr18_47846600_47848000	chr18_47882200_47883600	0.05	0.0578	0.194	no
ENSG00000082212	chr18_47882200_47883600	chr18_48356800_48357800	0.0641	0.000131	0.00136	yes
ENSG00000082212	chr18_47882200_47883600	chr18_48580000_48580800	0.0561	0.000818	0.00619	yes
ENSG00000082212	chr18_47882200_47883600	chr18_48678800_48679800	0.0128	0.445	0.946	no
ENSG00000082212	chr18_47882200_47883600	chr18_48680400_48681000	0.0897	8.58e-08	2.73e-06	yes
ENSG00000082212	chr18_47882200_47883600	chr18_48697800_48698600	0.0347	0.0386	0.14	no
ENSG00000082212	chr18_47882200_47883600	chr18_48713200_48713800	0.00901	0.591	0.966	no
ENSG00000082212	chr18_47882200_47883600	chr18_48714400_48715200	0.00286	0.865	0.966	no
ENSG00000082212	chr18_47882200_47883600	chr18_49250600_49254800	0.0549	0.00106	0.00768	yes
ENSG00000082212	chr18_47882200_47883600	chr18_49293200_49294400	0.0133	0.429	0.924	no
ENSG00000082212	chr18_47882200_47883600	chr18_49338600_49339000	-0.00769	0.647	0.966	no
ENSG00000141639	chr18_47882200_47883600	chr18_48356800_48357800	-0.0124	0.895	0.966	no
ENSG00000141639	chr18_47882200_47883600	chr18_48580000_48580800	-0.0124	0.895	0.966	no
ENSG00000141639	chr18_47882200_47883600	chr18_48678800_48679800	-0.0175	0.852	0.966	no
ENSG00000141639	chr18_47882200_47883600	chr18_48680400_48681000	0.172	0.0641	0.211	no
ENSG00000141639	chr18_47882200_47883600	chr18_48697800_48698600	-0.0124	0.895	0.966	no
ENSG00000141639	chr18_47882200_47883600	chr18_48713200_48713800	-0.0124	0.895	0.966	no
ENSG00000141639	chr18_47882200_47883600	chr18_48714400_48715200	-0.0124	0.895	0.966	no
ENSG00000141642	chr18_47882200_47883600	chr18_48356800_48357800	-0.0144	0.875	0.966	no
ENSG00000141642	chr18_47882200_47883600	chr18_48680400_48681000	-0.0421	0.646	0.966	no
ENSG00000141642	chr18_47882200_47883600	chr18_48713200_48713800	-0.0144	0.875	0.966	no
ENSG00000141642	chr18_47882200_47883600	chr18_48714400_48715200	-0.0328	0.72	0.966	no
ENSG00000141642	chr18_47882200_47883600	chr18_49250600_49254800	0.317	0.000382	0.00331	yes
ENSG00000141642	chr18_47882200_47883600	chr18_49338600_49339000	-0.0144	0.875	0.966	no
ENSG00000141642	chr18_47882200_47883600	chr18_49477600_49480800	0.172	0.0585	0.196	no
ENSG00000141644	chr18_47882200_47883600	chr18_48356800_48357800	0.0634	0.0243	0.0968	no
ENSG00000141644	chr18_47882200_47883600	chr18_48580000_48580800	0.0974	0.000536	0.00437	yes
ENSG00000141644	chr18_47882200_47883600	chr18_48678800_48679800	0.0258	0.359	0.816	no
ENSG00000141644	chr18_47882200_47883600	chr18_48680400_48681000	0.0586	0.0374	0.137	no
ENSG00000141644	chr18_47882200_47883600	chr18_48697800_48698600	-0.0119	0.674	0.966	no
ENSG00000141644	chr18_47882200_47883600	chr18_48713200_48713800	-0.0127	0.653	0.966	no
ENSG00000141644	chr18_47882200_47883600	chr18_48714400_48715200	-0.0256	0.363	0.823	no
ENSG00000141646	chr18_47882200_47883600	chr18_48356800_48357800	0.0343	0.18	0.479	no
ENSG00000141646	chr18_47882200_47883600	chr18_48580000_48580800	-0.00948	0.711	0.966	no
ENSG00000141646	chr18_47882200_47883600	chr18_48678800_48679800	0.0263	0.305	0.722	no
ENSG00000141646	chr18_47882200_47883600	chr18_48680400_48681000	0.0242	0.345	0.792	no
ENSG00000141646	chr18_47882200_47883600	chr18_48697800_48698600	0.0871	0.000659	0.00518	yes
ENSG00000141646	chr18_47882200_47883600	chr18_48713200_48713800	-0.0129	0.616	0.966	no
ENSG00000141646	chr18_47882200_47883600	chr18_48714400_48715200	0.0339	0.185	0.489	no
ENSG00000141646	chr18_47882200_47883600	chr18_49250600_49254800	0.0229	0.372	0.837	no
ENSG00000141646	chr18_47882200_47883600	chr18_49293200_49294400	0.0231	0.367	0.83	no
ENSG00000141646	chr18_47882200_47883600	chr18_49338600_49339000	-0.00866	0.735	0.966	no
ENSG00000141646	chr18_47882200_47883600	chr18_49477600_49480800	0.0601	0.0188	0.0789	no
ENSG00000154832	chr18_47882200_47883600	chr18_48356800_48357800	-0.0123	0.73	0.966	no
ENSG00000154832	chr18_47882200_47883600	chr18_48580000_48580800	-0.0106	0.765	0.966	no
ENSG00000154832	chr18_47882200_47883600	chr18_48678800_48679800	-0.0123	0.73	0.966	no
ENSG00000154832	chr18_47882200_47883600	chr18_48680400_48681000	0.0404	0.255	0.629	no
ENSG00000154832	chr18_47882200_47883600	chr18_48697800_48698600	0.064	0.0713	0.229	no
ENSG00000154832	chr18_47882200_47883600	chr18_48713200_48713800	0.0938	0.00819	0.0403	yes
ENSG00000154832	chr18_47882200_47883600	chr18_48714400_48715200	-0.0263	0.459	0.965	no
ENSG00000154839	chr18_47882200_47883600	chr18_48356800_48357800	0.062	0.128	0.366	no
ENSG00000154839	chr18_47882200_47883600	chr18_48580000_48580800	0.193	1.87e-06	3.83e-05	yes
ENSG00000154839	chr18_47882200_47883600	chr18_48678800_48679800	-0.0128	0.754	0.966	no
ENSG00000154839	chr18_47882200_47883600	chr18_48680400_48681000	0.125	0.0022	0.0139	yes
ENSG00000154839	chr18_47882200_47883600	chr18_48697800_48698600	-0.0181	0.657	0.966	no
ENSG00000154839	chr18_47882200_47883600	chr18_48713200_48713800	-0.0104	0.799	0.966	no
ENSG00000154839	chr18_47882200_47883600	chr18_48714400_48715200	0.0118	0.773	0.966	no
ENSG00000167306	chr18_47882200_47883600	chr18_48356800_48357800	0.145	0.0252	0.0997	no
ENSG00000167306	chr18_47882200_47883600	chr18_48580000_48580800	-0.0104	0.873	0.966	no
ENSG00000167306	chr18_47882200_47883600	chr18_48678800_48679800	-0.0148	0.82	0.966	no
ENSG00000167306	chr18_47882200_47883600	chr18_48680400_48681000	-0.0446	0.493	0.966	no
ENSG00000167306	chr18_47882200_47883600	chr18_48697800_48698600	-0.0148	0.82	0.966	no
ENSG00000167306	chr18_47882200_47883600	chr18_48713200_48713800	-0.0104	0.873	0.966	no
ENSG00000167306	chr18_47882200_47883600	chr18_48714400_48715200	0.145	0.0252	0.0997	no
ENSG00000176624	chr18_47882200_47883600	chr18_48356800_48357800	0.0645	0.0254	0.1	no
ENSG00000176624	chr18_47882200_47883600	chr18_48580000_48580800	0.0568	0.0489	0.17	no
ENSG00000176624	chr18_47882200_47883600	chr18_48678800_48679800	-0.0184	0.525	0.966	no
ENSG00000176624	chr18_47882200_47883600	chr18_48680400_48681000	0.178	4.63e-10	2.84e-08	yes
ENSG00000176624	chr18_47882200_47883600	chr18_48697800_48698600	0.0568	0.0489	0.17	no
ENSG00000176624	chr18_47882200_47883600	chr18_48713200_48713800	0.0344	0.234	0.587	no
ENSG00000176624	chr18_47882200_47883600	chr18_48714400_48715200	-0.0309	0.285	0.685	no
ENSG00000176624	chr18_47882200_47883600	chr18_49250600_49254800	0.0187	0.517	0.966	no
ENSG00000176624	chr18_47882200_47883600	chr18_49293200_49294400	0.0203	0.482	0.966	no
ENSG00000176624	chr18_47882200_47883600	chr18_49338600_49339000	-0.00879	0.761	0.966	no
ENSG00000176624	chr18_47882200_47883600	chr18_49477600_49480800	0.0346	0.231	0.582	no
ENSG00000082212	chr18_48356800_48357800	chr18_48580000_48580800	-0.00438	0.794	0.966	no
ENSG00000082212	chr18_48356800_48357800	chr18_48678800_48679800	-0.0058	0.73	0.966	no
ENSG00000082212	chr18_48356800_48357800	chr18_48680400_48681000	0.0609	0.00028	0.00256	yes
ENSG00000082212	chr18_48356800_48357800	chr18_48697800_48698600	-0.00607	0.717	0.966	no
ENSG00000082212	chr18_48356800_48357800	chr18_48713200_48713800	-0.00646	0.7	0.966	no
ENSG00000082212	chr18_48356800_48357800	chr18_48714400_48715200	0.0144	0.391	0.867	no
ENSG00000082212	chr18_48356800_48357800	chr18_49250600_49254800	0.0103	0.539	0.966	no
ENSG00000082212	chr18_48356800_48357800	chr18_49293200_49294400	-0.00908	0.589	0.966	no
ENSG00000082212	chr18_48356800_48357800	chr18_49338600_49339000	0.0711	2.24e-05	0.000313	yes
ENSG00000141639	chr18_48356800_48357800	chr18_48580000_48580800	-0.0087	0.926	0.966	no
ENSG00000141639	chr18_48356800_48357800	chr18_48678800_48679800	-0.0124	0.895	0.966	no
ENSG00000141639	chr18_48356800_48357800	chr18_48680400_48681000	0.275	0.00286	0.0172	yes
ENSG00000141639	chr18_48356800_48357800	chr18_48697800_48698600	-0.0087	0.926	0.966	no
ENSG00000141639	chr18_48356800_48357800	chr18_48713200_48713800	-0.0087	0.926	0.966	no
ENSG00000141639	chr18_48356800_48357800	chr18_48714400_48715200	-0.0087	0.926	0.966	no
ENSG00000141642	chr18_48356800_48357800	chr18_48680400_48681000	-0.0241	0.792	0.966	no
ENSG00000141642	chr18_48356800_48357800	chr18_48713200_48713800	-0.00826	0.928	0.966	no
ENSG00000141642	chr18_48356800_48357800	chr18_48714400_48715200	-0.0188	0.837	0.966	no
ENSG00000141642	chr18_48356800_48357800	chr18_49250600_49254800	-0.0144	0.875	0.966	no
ENSG00000141642	chr18_48356800_48357800	chr18_49338600_49339000	1	0	0	yes
ENSG00000141642	chr18_48356800_48357800	chr18_49477600_49480800	-0.0241	0.792	0.966	no
ENSG00000141644	chr18_48356800_48357800	chr18_48580000_48580800	-0.00338	0.905	0.966	no
ENSG00000141644	chr18_48356800_48357800	chr18_48678800_48679800	-0.00808	0.774	0.966	no
ENSG00000141644	chr18_48356800_48357800	chr18_48680400_48681000	0.027	0.338	0.78	no
ENSG00000141644	chr18_48356800_48357800	chr18_48697800_48698600	-0.00517	0.855	0.966	no
ENSG00000141644	chr18_48356800_48357800	chr18_48713200_48713800	-0.00552	0.845	0.966	no
ENSG00000141644	chr18_48356800_48357800	chr18_48714400_48715200	-0.0112	0.692	0.966	no
ENSG00000141646	chr18_48356800_48357800	chr18_48580000_48580800	-0.00582	0.82	0.966	no
ENSG00000141646	chr18_48356800_48357800	chr18_48678800_48679800	-0.00984	0.701	0.966	no
ENSG00000141646	chr18_48356800_48357800	chr18_48680400_48681000	0.0276	0.282	0.679	no
ENSG00000141646	chr18_48356800_48357800	chr18_48697800_48698600	-0.00825	0.747	0.966	no
ENSG00000141646	chr18_48356800_48357800	chr18_48713200_48713800	-0.0079	0.758	0.966	no
ENSG00000141646	chr18_48356800_48357800	chr18_48714400_48715200	0.0317	0.215	0.55	no
ENSG00000141646	chr18_48356800_48357800	chr18_49250600_49254800	-0.0169	0.51	0.966	no
ENSG00000141646	chr18_48356800_48357800	chr18_49293200_49294400	-0.0104	0.685	0.966	no
ENSG00000141646	chr18_48356800_48357800	chr18_49338600_49339000	0.119	2.88e-06	5.52e-05	yes
ENSG00000141646	chr18_48356800_48357800	chr18_49477600_49480800	0.00858	0.738	0.966	no
ENSG00000154832	chr18_48356800_48357800	chr18_48580000_48580800	-0.00438	0.902	0.966	no
ENSG00000154832	chr18_48356800_48357800	chr18_48678800_48679800	-0.00506	0.887	0.966	no
ENSG00000154832	chr18_48356800_48357800	chr18_48680400_48681000	0.0499	0.16	0.436	no
ENSG00000154832	chr18_48356800_48357800	chr18_48697800_48698600	-0.00671	0.85	0.966	no
ENSG00000154832	chr18_48356800_48357800	chr18_48713200_48713800	-0.00506	0.887	0.966	no
ENSG00000154832	chr18_48356800_48357800	chr18_48714400_48715200	-0.0108	0.76	0.966	no
ENSG00000154839	chr18_48356800_48357800	chr18_48580000_48580800	-0.0106	0.795	0.966	no
ENSG00000154839	chr18_48356800_48357800	chr18_48678800_48679800	-0.00821	0.841	0.966	no
ENSG00000154839	chr18_48356800_48357800	chr18_48680400_48681000	0.0203	0.619	0.966	no
ENSG00000154839	chr18_48356800_48357800	chr18_48697800_48698600	-0.0116	0.776	0.966	no
ENSG00000154839	chr18_48356800_48357800	chr18_48713200_48713800	-0.0067	0.87	0.966	no
ENSG00000154839	chr18_48356800_48357800	chr18_48714400_48715200	-0.0236	0.563	0.966	no
ENSG00000167306	chr18_48356800_48357800	chr18_48580000_48580800	-0.0104	0.873	0.966	no
ENSG00000167306	chr18_48356800_48357800	chr18_48678800_48679800	-0.0148	0.82	0.966	no
ENSG00000167306	chr18_48356800_48357800	chr18_48680400_48681000	-0.0446	0.493	0.966	no
ENSG00000167306	chr18_48356800_48357800	chr18_48697800_48698600	-0.0148	0.82	0.966	no
ENSG00000167306	chr18_48356800_48357800	chr18_48713200_48713800	-0.0104	0.873	0.966	no
ENSG00000167306	chr18_48356800_48357800	chr18_48714400_48715200	-0.0259	0.691	0.966	no
ENSG00000176624	chr18_48356800_48357800	chr18_48580000_48580800	-0.00458	0.874	0.966	no
ENSG00000176624	chr18_48356800_48357800	chr18_48678800_48679800	-0.00676	0.815	0.966	no
ENSG00000176624	chr18_48356800_48357800	chr18_48680400_48681000	0.0322	0.264	0.647	no
ENSG00000176624	chr18_48356800_48357800	chr18_48697800_48698600	-0.00458	0.874	0.966	no
ENSG00000176624	chr18_48356800_48357800	chr18_48713200_48713800	-0.00621	0.83	0.966	no
ENSG00000176624	chr18_48356800_48357800	chr18_48714400_48715200	-0.0114	0.694	0.966	no
ENSG00000176624	chr18_48356800_48357800	chr18_49250600_49254800	-0.0124	0.666	0.966	no
ENSG00000176624	chr18_48356800_48357800	chr18_49293200_49294400	-0.00774	0.789	0.966	no
ENSG00000176624	chr18_48356800_48357800	chr18_49338600_49339000	-0.00323	0.911	0.966	no
ENSG00000176624	chr18_48356800_48357800	chr18_49477600_49480800	-0.0168	0.561	0.966	no
ENSG00000055732	chr1_84854000_84855400	chr1_85064200_85066600	0.0876	0.123	0.353	no
ENSG00000055732	chr1_84854000_84855400	chr1_85077200_85078000	0.0876	0.123	0.353	no
ENSG00000055732	chr1_84854000_84855400	chr1_85410400_85414200	0.0206	0.717	0.966	no
ENSG00000055732	chr1_84854000_84855400	chr1_85424800_85425800	-0.0379	0.504	0.966	no
ENSG00000055732	chr1_84854000_84855400	chr1_85434000_85437600	-0.0655	0.249	0.617	no
ENSG00000055732	chr1_84854000_84855400	chr1_85439800_85440800	-0.0292	0.607	0.966	no
ENSG00000055732	chr1_84854000_84855400	chr1_85450000_85451600	-0.0399	0.483	0.966	no
ENSG00000055732	chr1_84854000_84855400	chr1_85454000_85456200	0.0679	0.232	0.584	no
ENSG00000055732	chr1_84854000_84855400	chr1_85614200_85615000	-0.0292	0.607	0.966	no
ENSG00000055732	chr1_84854000_84855400	chr1_86457200_86461400	-0.0118	0.835	0.966	no
ENSG00000055732	chr1_84854000_84855400	chr1_86481400_86482200	0.0417	0.463	0.966	no
ENSG00000097096	chr1_84854000_84855400	chr1_85064200_85066600	-0.0183	0.768	0.966	no
ENSG00000097096	chr1_84854000_84855400	chr1_85077200_85078000	-0.026	0.675	0.966	no
ENSG00000097096	chr1_84854000_84855400	chr1_85410400_85414200	0.0223	0.719	0.966	no
ENSG00000097096	chr1_84854000_84855400	chr1_85424800_85425800	0.0453	0.464	0.966	no
ENSG00000097096	chr1_84854000_84855400	chr1_85434000_85437600	0.227	0.00021	0.00201	yes
ENSG00000097096	chr1_84854000_84855400	chr1_85439800_85440800	-0.0291	0.639	0.966	no
ENSG00000097096	chr1_84854000_84855400	chr1_85450000_85451600	0.11	0.075	0.238	no
ENSG00000097096	chr1_84854000_84855400	chr1_85454000_85456200	0.0351	0.571	0.966	no
ENSG00000097096	chr1_84854000_84855400	chr1_85614200_85615000	0.157	0.0107	0.0502	no
ENSG00000097096	chr1_84854000_84855400	chr1_86457200_86461400	0.2	0.00109	0.00782	yes
ENSG00000097096	chr1_84854000_84855400	chr1_86481400_86482200	-0.0224	0.717	0.966	no
ENSG00000117133	chr1_84854000_84855400	chr1_85064200_85066600	-0.00102	0.97	0.975	no
ENSG00000117133	chr1_84854000_84855400	chr1_85077200_85078000	0.0522	0.0569	0.191	no
ENSG00000117133	chr1_84854000_84855400	chr1_85410400_85414200	0.0784	0.00421	0.0236	yes
ENSG00000117133	chr1_84854000_84855400	chr1_85424800_85425800	0.0588	0.032	0.121	no
ENSG00000117133	chr1_84854000_84855400	chr1_85434000_85437600	0.121	9.41e-06	0.000151	yes
ENSG00000117133	chr1_84854000_84855400	chr1_85439800_85440800	0.1	0.000259	0.0024	yes
ENSG00000117133	chr1_84854000_84855400	chr1_85450000_85451600	0.072	0.00857	0.0418	yes
ENSG00000117133	chr1_84854000_84855400	chr1_85454000_85456200	0.111	4.71e-05	0.000582	yes
ENSG00000117133	chr1_84854000_84855400	chr1_85614200_85615000	0.0382	0.164	0.444	no
ENSG00000117151	chr1_84854000_84855400	chr1_85064200_85066600	-0.0206	0.503	0.966	no
ENSG00000117151	chr1_84854000_84855400	chr1_85077200_85078000	-0.0278	0.367	0.829	no
ENSG00000117151	chr1_84854000_84855400	chr1_85410400_85414200	0.0104	0.735	0.966	no
ENSG00000117151	chr1_84854000_84855400	chr1_85424800_85425800	-0.044	0.153	0.42	no
ENSG00000117151	chr1_84854000_84855400	chr1_85434000_85437600	0.0844	0.00609	0.0318	yes
ENSG00000117151	chr1_84854000_84855400	chr1_85439800_85440800	0.0935	0.00236	0.0147	yes
ENSG00000117151	chr1_84854000_84855400	chr1_85450000_85451600	0.0143	0.643	0.966	no
ENSG00000117151	chr1_84854000_84855400	chr1_85454000_85456200	0.0965	0.0017	0.0113	yes
ENSG00000117151	chr1_84854000_84855400	chr1_85614200_85615000	0.0133	0.667	0.966	no
ENSG00000117155	chr1_84854000_84855400	chr1_85064200_85066600	-0.031	0.375	0.842	no
ENSG00000117155	chr1_84854000_84855400	chr1_85077200_85078000	-0.0224	0.522	0.966	no
ENSG00000117155	chr1_84854000_84855400	chr1_85410400_85414200	0.044	0.208	0.535	no
ENSG00000117155	chr1_84854000_84855400	chr1_85424800_85425800	0.0169	0.628	0.966	no
ENSG00000117155	chr1_84854000_84855400	chr1_85434000_85437600	0.0454	0.194	0.507	no
ENSG00000117155	chr1_84854000_84855400	chr1_85439800_85440800	0.0279	0.424	0.918	no
ENSG00000117155	chr1_84854000_84855400	chr1_85450000_85451600	0.0313	0.371	0.835	no
ENSG00000117155	chr1_84854000_84855400	chr1_85454000_85456200	0.0374	0.284	0.684	no
ENSG00000117155	chr1_84854000_84855400	chr1_85614200_85615000	0.0398	0.255	0.629	no
ENSG00000137941	chr1_84854000_84855400	chr1_85077200_85078000	-0.015	0.854	0.966	no
ENSG00000137941	chr1_84854000_84855400	chr1_85410400_85414200	0.22	0.00657	0.0337	yes
ENSG00000137941	chr1_84854000_84855400	chr1_85424800_85425800	-0.034	0.677	0.966	no
ENSG00000137941	chr1_84854000_84855400	chr1_85434000_85437600	-0.0463	0.571	0.966	no
ENSG00000137941	chr1_84854000_84855400	chr1_85439800_85440800	-0.015	0.854	0.966	no
ENSG00000137941	chr1_84854000_84855400	chr1_85450000_85451600	-0.0213	0.795	0.966	no
ENSG00000137941	chr1_84854000_84855400	chr1_85454000_85456200	-0.0303	0.711	0.966	no
ENSG00000142867	chr1_84854000_84855400	chr1_85064200_85066600	0.0411	0.144	0.4	no
ENSG00000142867	chr1_84854000_84855400	chr1_85077200_85078000	-0.0258	0.359	0.816	no
ENSG00000142867	chr1_84854000_84855400	chr1_85410400_85414200	0.0832	0.00307	0.0182	yes
ENSG00000142867	chr1_84854000_84855400	chr1_85424800_85425800	0.0132	0.639	0.966	no
ENSG00000142867	chr1_84854000_84855400	chr1_85434000_85437600	0.0602	0.0324	0.122	no
ENSG00000142867	chr1_84854000_84855400	chr1_85439800_85440800	0.00947	0.737	0.966	no
ENSG00000142867	chr1_84854000_84855400	chr1_85450000_85451600	-0.0232	0.41	0.896	no
ENSG00000142867	chr1_84854000_84855400	chr1_85454000_85456200	0.0377	0.18	0.479	no
ENSG00000142867	chr1_84854000_84855400	chr1_85614200_85615000	0.0587	0.037	0.136	no
ENSG00000142867	chr1_84854000_84855400	chr1_86457200_86461400	-0.0245	0.383	0.855	no
ENSG00000142867	chr1_84854000_84855400	chr1_86481400_86482200	-0.000725	0.979	0.982	no
ENSG00000142875	chr1_84854000_84855400	chr1_85064200_85066600	-0.0234	0.373	0.839	no
ENSG00000142875	chr1_84854000_84855400	chr1_85077200_85078000	0.0188	0.474	0.966	no
ENSG00000142875	chr1_84854000_84855400	chr1_85410400_85414200	0.0818	0.00184	0.012	yes
ENSG00000142875	chr1_84854000_84855400	chr1_85424800_85425800	0.043	0.102	0.306	no
ENSG00000142875	chr1_84854000_84855400	chr1_85434000_85437600	0.109	3.05e-05	0.000405	yes
ENSG00000142875	chr1_84854000_84855400	chr1_85439800_85440800	0.0942	0.000335	0.00297	yes
ENSG00000142875	chr1_84854000_84855400	chr1_85450000_85451600	0.0453	0.085	0.264	no
ENSG00000142875	chr1_84854000_84855400	chr1_85454000_85456200	0.117	8.17e-06	0.000134	yes
ENSG00000153898	chr1_84854000_84855400	chr1_85064200_85066600	0.0126	0.196	0.512	no
ENSG00000153898	chr1_84854000_84855400	chr1_85077200_85078000	0.0237	0.015	0.0656	no
ENSG00000153898	chr1_84854000_84855400	chr1_85410400_85414200	0.026	0.00752	0.0376	no
ENSG00000153898	chr1_84854000_84855400	chr1_85424800_85425800	0.0156	0.11	0.323	no
ENSG00000153898	chr1_84854000_84855400	chr1_85434000_85437600	0.044	6.2e-06	0.000106	no
ENSG00000153898	chr1_84854000_84855400	chr1_85439800_85440800	0.024	0.0137	0.0612	no
ENSG00000153898	chr1_84854000_84855400	chr1_85450000_85451600	0.018	0.0644	0.211	no
ENSG00000153898	chr1_84854000_84855400	chr1_85454000_85456200	0.065	2.47e-11	2.11e-09	yes
ENSG00000153898	chr1_84854000_84855400	chr1_85614200_85615000	0.0256	0.00849	0.0415	no
ENSG00000153898	chr1_84854000_84855400	chr1_86457200_86461400	0.0297	0.00233	0.0146	no
ENSG00000162642	chr1_84854000_84855400	chr1_85064200_85066600	-0.02	0.561	0.966	no
ENSG00000162642	chr1_84854000_84855400	chr1_85077200_85078000	0.0349	0.31	0.731	no
ENSG00000162642	chr1_84854000_84855400	chr1_85410400_85414200	0.0165	0.632	0.966	no
ENSG00000162642	chr1_84854000_84855400	chr1_85424800_85425800	0.0386	0.262	0.643	no
ENSG00000162642	chr1_84854000_84855400	chr1_85434000_85437600	0.0273	0.427	0.922	no
ENSG00000162642	chr1_84854000_84855400	chr1_85439800_85440800	0.0294	0.392	0.869	no
ENSG00000162642	chr1_84854000_84855400	chr1_85450000_85451600	0.0611	0.0756	0.24	no
ENSG00000162642	chr1_84854000_84855400	chr1_85454000_85456200	0.0425	0.217	0.553	no
ENSG00000162642	chr1_84854000_84855400	chr1_85614200_85615000	-0.0317	0.357	0.813	no
ENSG00000162642	chr1_84854000_84855400	chr1_86457200_86461400	-0.0218	0.527	0.966	no
ENSG00000162642	chr1_84854000_84855400	chr1_86481400_86482200	0.0207	0.548	0.966	no
ENSG00000162643	chr1_84854000_84855400	chr1_85064200_85066600	-0.0011	0.967	0.973	no
ENSG00000162643	chr1_84854000_84855400	chr1_85077200_85078000	0.0132	0.619	0.966	no
ENSG00000162643	chr1_84854000_84855400	chr1_85410400_85414200	0.0598	0.0245	0.0974	no
ENSG00000162643	chr1_84854000_84855400	chr1_85424800_85425800	0.00227	0.932	0.966	no
ENSG00000162643	chr1_84854000_84855400	chr1_85434000_85437600	0.0697	0.00875	0.0425	yes
ENSG00000162643	chr1_84854000_84855400	chr1_85439800_85440800	0.113	1.92e-05	0.000274	yes
ENSG00000162643	chr1_84854000_84855400	chr1_85450000_85451600	-0.0196	0.461	0.966	no
ENSG00000162643	chr1_84854000_84855400	chr1_85454000_85456200	0.0981	0.00022	0.00209	yes
ENSG00000162643	chr1_84854000_84855400	chr1_85614200_85615000	0.0681	0.0104	0.0489	yes
ENSG00000162643	chr1_84854000_84855400	chr1_86457200_86461400	0.0478	0.0721	0.231	no
ENSG00000171517	chr1_84854000_84855400	chr1_85064200_85066600	-0.0303	0.711	0.966	no
ENSG00000171517	chr1_84854000_84855400	chr1_85077200_85078000	-0.0303	0.711	0.966	no
ENSG00000171517	chr1_84854000_84855400	chr1_85410400_85414200	-0.0489	0.549	0.966	no
ENSG00000171517	chr1_84854000_84855400	chr1_85424800_85425800	0.122	0.135	0.381	no
ENSG00000171517	chr1_84854000_84855400	chr1_85434000_85437600	0.0828	0.311	0.732	no
ENSG00000171517	chr1_84854000_84855400	chr1_85439800_85440800	-0.034	0.677	0.966	no
ENSG00000171517	chr1_84854000_84855400	chr1_85450000_85451600	0.239	0.00302	0.018	yes
ENSG00000171517	chr1_84854000_84855400	chr1_85454000_85456200	0.341	1.67e-05	0.000244	yes
ENSG00000171517	chr1_84854000_84855400	chr1_85614200_85615000	-0.0435	0.595	0.966	no
ENSG00000174021	chr1_84854000_84855400	chr1_85064200_85066600	0.00795	0.795	0.966	no
ENSG00000174021	chr1_84854000_84855400	chr1_85077200_85078000	0.00966	0.752	0.966	no
ENSG00000174021	chr1_84854000_84855400	chr1_85410400_85414200	-0.00693	0.82	0.966	no
ENSG00000174021	chr1_84854000_84855400	chr1_85424800_85425800	-0.0174	0.569	0.966	no
ENSG00000174021	chr1_84854000_84855400	chr1_85434000_85437600	0.0192	0.529	0.966	no
ENSG00000174021	chr1_84854000_84855400	chr1_85439800_85440800	-0.0246	0.421	0.913	no
ENSG00000174021	chr1_84854000_84855400	chr1_85450000_85451600	0.00795	0.795	0.966	no
ENSG00000174021	chr1_84854000_84855400	chr1_85454000_85456200	0.0449	0.141	0.393	no
ENSG00000174021	chr1_84854000_84855400	chr1_85614200_85615000	-0.00751	0.806	0.966	no
ENSG00000082212	chr18_48580000_48580800	chr18_48678800_48679800	-0.00449	0.789	0.966	no
ENSG00000082212	chr18_48580000_48580800	chr18_48680400_48681000	0.0883	1.36e-07	4.07e-06	yes
ENSG00000082212	chr18_48580000_48580800	chr18_48697800_48698600	-0.0047	0.78	0.966	no
ENSG00000082212	chr18_48580000_48580800	chr18_48713200_48713800	-0.005	0.766	0.966	no
ENSG00000082212	chr18_48580000_48580800	chr18_48714400_48715200	0.0575	0.000605	0.00483	yes
ENSG00000082212	chr18_48580000_48580800	chr18_49250600_49254800	-0.0098	0.559	0.966	no
ENSG00000082212	chr18_48580000_48580800	chr18_49293200_49294400	0.0745	8.64e-06	0.00014	yes
ENSG00000082212	chr18_48580000_48580800	chr18_49338600_49339000	-0.00293	0.861	0.966	no
ENSG00000141639	chr18_48580000_48580800	chr18_48678800_48679800	-0.0124	0.895	0.966	no
ENSG00000141639	chr18_48580000_48580800	chr18_48680400_48681000	-0.0317	0.736	0.966	no
ENSG00000141639	chr18_48580000_48580800	chr18_48697800_48698600	-0.0087	0.926	0.966	no
ENSG00000141639	chr18_48580000_48580800	chr18_48713200_48713800	-0.0087	0.926	0.966	no
ENSG00000141639	chr18_48580000_48580800	chr18_48714400_48715200	-0.0087	0.926	0.966	no
ENSG00000141644	chr18_48580000_48580800	chr18_48678800_48679800	-0.00571	0.84	0.966	no
ENSG00000141644	chr18_48580000_48580800	chr18_48680400_48681000	0.0514	0.0683	0.221	no
ENSG00000141644	chr18_48580000_48580800	chr18_48697800_48698600	-0.00365	0.897	0.966	no
ENSG00000141644	chr18_48580000_48580800	chr18_48713200_48713800	-0.0039	0.89	0.966	no
ENSG00000141644	chr18_48580000_48580800	chr18_48714400_48715200	-0.00788	0.78	0.966	no
ENSG00000141646	chr18_48580000_48580800	chr18_48678800_48679800	-0.00667	0.795	0.966	no
ENSG00000141646	chr18_48580000_48580800	chr18_48680400_48681000	-0.0179	0.484	0.966	no
ENSG00000141646	chr18_48580000_48580800	chr18_48697800_48698600	-0.00559	0.827	0.966	no
ENSG00000141646	chr18_48580000_48580800	chr18_48713200_48713800	-0.00535	0.834	0.966	no
ENSG00000141646	chr18_48580000_48580800	chr18_48714400_48715200	-0.0099	0.699	0.966	no
ENSG00000141646	chr18_48580000_48580800	chr18_49250600_49254800	-0.0114	0.655	0.966	no
ENSG00000141646	chr18_48580000_48580800	chr18_49293200_49294400	-0.00705	0.783	0.966	no
ENSG00000141646	chr18_48580000_48580800	chr18_49338600_49339000	-0.0036	0.888	0.966	no
ENSG00000141646	chr18_48580000_48580800	chr18_49477600_49480800	-0.0153	0.551	0.966	no
ENSG00000154832	chr18_48580000_48580800	chr18_48678800_48679800	-0.00438	0.902	0.966	no
ENSG00000154832	chr18_48580000_48580800	chr18_48680400_48681000	-0.017	0.633	0.966	no
ENSG00000154832	chr18_48580000_48580800	chr18_48697800_48698600	-0.00581	0.87	0.966	no
ENSG00000154832	chr18_48580000_48580800	chr18_48713200_48713800	-0.00438	0.902	0.966	no
ENSG00000154832	chr18_48580000_48580800	chr18_48714400_48715200	-0.00938	0.792	0.966	no
ENSG00000154839	chr18_48580000_48580800	chr18_48678800_48679800	-0.00648	0.874	0.966	no
ENSG00000154839	chr18_48580000_48580800	chr18_48680400_48681000	0.0416	0.308	0.728	no
ENSG00000154839	chr18_48580000_48580800	chr18_48697800_48698600	-0.00918	0.822	0.966	no
ENSG00000154839	chr18_48580000_48580800	chr18_48713200_48713800	-0.00528	0.897	0.966	no
ENSG00000154839	chr18_48580000_48580800	chr18_48714400_48715200	-0.0186	0.648	0.966	no
ENSG00000167306	chr18_48580000_48580800	chr18_48678800_48679800	-0.00598	0.927	0.966	no
ENSG00000167306	chr18_48580000_48580800	chr18_48680400_48681000	0.234	0.000267	0.00246	yes
ENSG00000167306	chr18_48580000_48580800	chr18_48697800_48698600	-0.00598	0.927	0.966	no
ENSG00000167306	chr18_48580000_48580800	chr18_48713200_48713800	-0.00422	0.948	0.967	no
ENSG00000167306	chr18_48580000_48580800	chr18_48714400_48715200	-0.0104	0.873	0.966	no
ENSG00000176624	chr18_48580000_48580800	chr18_48678800_48679800	-0.00741	0.798	0.966	no
ENSG00000176624	chr18_48580000_48580800	chr18_48680400_48681000	0.164	1.18e-08	4.9e-07	yes
ENSG00000176624	chr18_48580000_48580800	chr18_48697800_48698600	-0.00502	0.862	0.966	no
ENSG00000176624	chr18_48580000_48580800	chr18_48713200_48713800	-0.00681	0.814	0.966	no
ENSG00000176624	chr18_48580000_48580800	chr18_48714400_48715200	0.0568	0.0489	0.17	no
ENSG00000176624	chr18_48580000_48580800	chr18_49250600_49254800	-0.0136	0.637	0.966	no
ENSG00000176624	chr18_48580000_48580800	chr18_49293200_49294400	-0.00848	0.769	0.966	no
ENSG00000176624	chr18_48580000_48580800	chr18_49338600_49339000	-0.00354	0.902	0.966	no
ENSG00000176624	chr18_48580000_48580800	chr18_49477600_49480800	-0.0184	0.524	0.966	no
ENSG00000082212	chr18_48678800_48679800	chr18_48680400_48681000	0.0274	0.103	0.306	no
ENSG00000082212	chr18_48678800_48679800	chr18_48697800_48698600	-0.00622	0.711	0.966	no
ENSG00000082212	chr18_48678800_48679800	chr18_48713200_48713800	0.123	2.21e-13	3e-11	yes
ENSG00000082212	chr18_48678800_48679800	chr18_48714400_48715200	0.0135	0.421	0.912	no
ENSG00000082212	chr18_48678800_48679800	chr18_49250600_49254800	0.0543	0.00121	0.00851	yes
ENSG00000082212	chr18_48678800_48679800	chr18_49293200_49294400	-0.0093	0.579	0.966	no
ENSG00000082212	chr18_48678800_48679800	chr18_49338600_49339000	-0.00388	0.817	0.966	no
ENSG00000141639	chr18_48678800_48679800	chr18_48680400_48681000	-0.045	0.632	0.966	no
ENSG00000141639	chr18_48678800_48679800	chr18_48697800_48698600	-0.0124	0.895	0.966	no
ENSG00000141639	chr18_48678800_48679800	chr18_48713200_48713800	-0.0124	0.895	0.966	no
ENSG00000141639	chr18_48678800_48679800	chr18_48714400_48715200	-0.0124	0.895	0.966	no
ENSG00000141644	chr18_48678800_48679800	chr18_48680400_48681000	0.132	2.54e-06	4.97e-05	yes
ENSG00000141644	chr18_48678800_48679800	chr18_48697800_48698600	-0.00873	0.757	0.966	no
ENSG00000141644	chr18_48678800_48679800	chr18_48713200_48713800	0.164	4.82e-09	2.24e-07	yes
ENSG00000141644	chr18_48678800_48679800	chr18_48714400_48715200	0.0249	0.378	0.846	no
ENSG00000141646	chr18_48678800_48679800	chr18_48680400_48681000	-0.00665	0.795	0.966	no
ENSG00000141646	chr18_48678800_48679800	chr18_48697800_48698600	-0.00945	0.712	0.966	no
ENSG00000141646	chr18_48678800_48679800	chr18_48713200_48713800	0.0648	0.0114	0.0527	no
ENSG00000141646	chr18_48678800_48679800	chr18_48714400_48715200	-0.0167	0.514	0.966	no
ENSG00000141646	chr18_48678800_48679800	chr18_49250600_49254800	0.0161	0.53	0.966	no
ENSG00000141646	chr18_48678800_48679800	chr18_49293200_49294400	-0.0119	0.642	0.966	no
ENSG00000141646	chr18_48678800_48679800	chr18_49338600_49339000	-0.00609	0.812	0.966	no
ENSG00000141646	chr18_48678800_48679800	chr18_49477600_49480800	0.0559	0.029	0.112	no
ENSG00000154832	chr18_48678800_48679800	chr18_48680400_48681000	-0.0196	0.581	0.966	no
ENSG00000154832	chr18_48678800_48679800	chr18_48697800_48698600	-0.00671	0.85	0.966	no
ENSG00000154832	chr18_48678800_48679800	chr18_48713200_48713800	-0.00506	0.887	0.966	no
ENSG00000154832	chr18_48678800_48679800	chr18_48714400_48715200	-0.0108	0.76	0.966	no
ENSG00000154839	chr18_48678800_48679800	chr18_48680400_48681000	0.0673	0.0988	0.297	no
ENSG00000154839	chr18_48678800_48679800	chr18_48697800_48698600	-0.0071	0.862	0.966	no
ENSG00000154839	chr18_48678800_48679800	chr18_48713200_48713800	-0.00409	0.92	0.966	no
ENSG00000154839	chr18_48678800_48679800	chr18_48714400_48715200	-0.0144	0.724	0.966	no
ENSG00000167306	chr18_48678800_48679800	chr18_48680400_48681000	-0.0255	0.695	0.966	no
ENSG00000167306	chr18_48678800_48679800	chr18_48697800_48698600	-0.00847	0.897	0.966	no
ENSG00000167306	chr18_48678800_48679800	chr18_48713200_48713800	-0.00598	0.927	0.966	no
ENSG00000167306	chr18_48678800_48679800	chr18_48714400_48715200	-0.0148	0.82	0.966	no
ENSG00000176624	chr18_48678800_48679800	chr18_48680400_48681000	0.0958	0.000882	0.00658	yes
ENSG00000176624	chr18_48678800_48679800	chr18_48697800_48698600	-0.00741	0.798	0.966	no
ENSG00000176624	chr18_48678800_48679800	chr18_48713200_48713800	0.0744	0.00985	0.0468	yes
ENSG00000176624	chr18_48678800_48679800	chr18_48714400_48715200	0.0288	0.318	0.745	no
ENSG00000176624	chr18_48678800_48679800	chr18_49250600_49254800	0.0665	0.0212	0.0868	no
ENSG00000176624	chr18_48678800_48679800	chr18_49293200_49294400	-0.0125	0.664	0.966	no
ENSG00000176624	chr18_48678800_48679800	chr18_49338600_49339000	-0.00523	0.856	0.966	no
ENSG00000176624	chr18_48678800_48679800	chr18_49477600_49480800	0.105	0.000265	0.00244	yes
ENSG00000049239	chr1_8486800_8488400	chr1_8555800_8557800	0.146	0.000444	0.00374	yes
ENSG00000049239	chr1_8486800_8488400	chr1_8583400_8584600	-0.0197	0.637	0.966	no
ENSG00000049239	chr1_8486800_8488400	chr1_8586000_8586400	0.0105	0.803	0.966	no
ENSG00000049239	chr1_8486800_8488400	chr1_8594000_8594400	-0.00985	0.814	0.966	no
ENSG00000049239	chr1_8486800_8488400	chr1_8615400_8615800	-0.0242	0.563	0.966	no
ENSG00000049239	chr1_8486800_8488400	chr1_8656000_8656600	-0.0221	0.598	0.966	no
ENSG00000049239	chr1_8486800_8488400	chr1_8664000_8665000	-0.0436	0.298	0.709	no
ENSG00000049239	chr1_8486800_8488400	chr1_8687800_8690400	0.011	0.793	0.966	no
ENSG00000049239	chr1_8486800_8488400	chr1_8702800_8705400	-0.0119	0.776	0.966	no
ENSG00000049239	chr1_8486800_8488400	chr1_8711000_8712200	0.119	0.0044	0.0244	yes
ENSG00000049239	chr1_8486800_8488400	chr1_8712600_8713400	-0.00985	0.814	0.966	no
ENSG00000049239	chr1_8486800_8488400	chr1_8720200_8723000	-0.0197	0.637	0.966	no
ENSG00000049239	chr1_8486800_8488400	chr1_8723800_8724800	-0.0197	0.637	0.966	no
ENSG00000049239	chr1_8486800_8488400	chr1_8726400_8726800	0.0744	0.0755	0.24	no
ENSG00000049239	chr1_8486800_8488400	chr1_8739400_8741000	-0.0171	0.683	0.966	no
ENSG00000049239	chr1_8486800_8488400	chr1_8741400_8741800	-0.0139	0.739	0.966	no
ENSG00000049239	chr1_8486800_8488400	chr1_8749200_8750000	-0.00985	0.814	0.966	no
ENSG00000049239	chr1_8486800_8488400	chr1_8772200_8773400	-0.0139	0.739	0.966	no
ENSG00000049239	chr1_8486800_8488400	chr1_8822600_8825400	-0.0202	0.63	0.966	no
ENSG00000049239	chr1_8486800_8488400	chr1_8930600_8935400	-0.0297	0.478	0.966	no
ENSG00000049239	chr1_8486800_8488400	chr1_9096400_9098600	-0.0101	0.809	0.966	no
ENSG00000049239	chr1_8486800_8488400	chr1_9134800_9141600	-0.00376	0.929	0.966	no
ENSG00000049239	chr1_8486800_8488400	chr1_9179400_9180600	0.0595	0.155	0.425	no
ENSG00000049239	chr1_8486800_8488400	chr1_9181400_9182400	0.121	0.00379	0.0216	yes
ENSG00000049239	chr1_8486800_8488400	chr1_9195000_9195800	0.0716	0.0871	0.269	no
ENSG00000049239	chr1_8486800_8488400	chr1_9222600_9225600	0.114	0.00627	0.0325	yes
ENSG00000049239	chr1_8486800_8488400	chr1_9299400_9300200	0.0963	0.0213	0.0871	no
ENSG00000049239	chr1_8486800_8488400	chr1_9472800_9474200	0.0019	0.964	0.971	no
ENSG00000049239	chr1_8486800_8488400	chr1_9599000_9599800	0.0926	0.0268	0.105	no
ENSG00000049239	chr1_8486800_8488400	chr1_9685800_9687400	-0.0105	0.802	0.966	no
ENSG00000049239	chr1_8486800_8488400	chr1_9740800_9741200	-0.0262	0.532	0.966	no
ENSG00000049239	chr1_8486800_8488400	chr1_9745600_9746200	-0.0221	0.598	0.966	no
ENSG00000049239	chr1_8486800_8488400	chr1_9761800_9765000	-0.0171	0.683	0.966	no
ENSG00000049239	chr1_8486800_8488400	chr1_9774600_9778400	-0.0344	0.411	0.898	no
ENSG00000049239	chr1_8486800_8488400	chr1_9847000_9848600	0.0345	0.41	0.897	no
ENSG00000049239	chr1_8486800_8488400	chr1_9953200_9953600	-0.00985	0.814	0.966	no
ENSG00000049245	chr1_8486800_8488400	chr1_8552800_8553200	-0.0218	0.7	0.966	no
ENSG00000049245	chr1_8486800_8488400	chr1_8555800_8557800	-0.0218	0.7	0.966	no
ENSG00000049245	chr1_8486800_8488400	chr1_8583400_8584600	-0.0218	0.7	0.966	no
ENSG00000049245	chr1_8486800_8488400	chr1_8586000_8586400	0.192	0.000607	0.00484	yes
ENSG00000049245	chr1_8486800_8488400	chr1_8594000_8594400	0.102	0.0711	0.229	no
ENSG00000049245	chr1_8486800_8488400	chr1_8615400_8615800	-0.0267	0.636	0.966	no
ENSG00000049245	chr1_8486800_8488400	chr1_8656000_8656600	-0.0267	0.636	0.966	no
ENSG00000049245	chr1_8486800_8488400	chr1_8664000_8665000	0.103	0.0676	0.22	no
ENSG00000049245	chr1_8486800_8488400	chr1_8687800_8690400	-0.00991	0.861	0.966	no
ENSG00000049245	chr1_8486800_8488400	chr1_8702800_8705400	0.0651	0.248	0.615	no
ENSG00000049245	chr1_8486800_8488400	chr1_8711000_8712200	-0.0309	0.584	0.966	no
ENSG00000049245	chr1_8486800_8488400	chr1_8720200_8723000	-0.0267	0.636	0.966	no
ENSG00000049245	chr1_8486800_8488400	chr1_8723800_8724800	-0.0267	0.636	0.966	no
ENSG00000049245	chr1_8486800_8488400	chr1_8726400_8726800	-0.0218	0.7	0.966	no
ENSG00000049245	chr1_8486800_8488400	chr1_8739400_8741000	-0.0154	0.785	0.966	no
ENSG00000049245	chr1_8486800_8488400	chr1_8741400_8741800	-0.0218	0.7	0.966	no
ENSG00000049245	chr1_8486800_8488400	chr1_8749200_8750000	-0.0309	0.584	0.966	no
ENSG00000049245	chr1_8486800_8488400	chr1_8772200_8773400	-0.0218	0.7	0.966	no
ENSG00000049245	chr1_8486800_8488400	chr1_8822600_8825400	0.0561	0.32	0.748	no
ENSG00000049249	chr1_8486800_8488400	chr1_8552800_8553200	0.193	0.0467	0.163	no
ENSG00000049249	chr1_8486800_8488400	chr1_8555800_8557800	0.14	0.15	0.415	no
ENSG00000049249	chr1_8486800_8488400	chr1_8586000_8586400	-0.0312	0.75	0.966	no
ENSG00000049249	chr1_8486800_8488400	chr1_8664000_8665000	0.0613	0.53	0.966	no
ENSG00000049249	chr1_8486800_8488400	chr1_8687800_8690400	0.081	0.407	0.891	no
ENSG00000049249	chr1_8486800_8488400	chr1_8702800_8705400	0.193	0.0467	0.163	no
ENSG00000049249	chr1_8486800_8488400	chr1_8711000_8712200	-0.0312	0.75	0.966	no
ENSG00000049249	chr1_8486800_8488400	chr1_8720200_8723000	0.303	0.00154	0.0104	yes
ENSG00000049249	chr1_8486800_8488400	chr1_8723800_8724800	-0.0443	0.65	0.966	no
ENSG00000049249	chr1_8486800_8488400	chr1_8739400_8741000	-0.0312	0.75	0.966	no
ENSG00000049249	chr1_8486800_8488400	chr1_8741400_8741800	-0.0545	0.577	0.966	no
ENSG00000049249	chr1_8486800_8488400	chr1_8772200_8773400	-0.0312	0.75	0.966	no
ENSG00000049249	chr1_8486800_8488400	chr1_8822600_8825400	0.0613	0.53	0.966	no
ENSG00000074800	chr1_8486800_8488400	chr1_8523200_8523600	0.0258	0.00553	0.0294	no
ENSG00000074800	chr1_8486800_8488400	chr1_8552800_8553200	0.0381	4.06e-05	0.000514	no
ENSG00000074800	chr1_8486800_8488400	chr1_8555800_8557800	0.051	3.85e-08	1.37e-06	yes
ENSG00000074800	chr1_8486800_8488400	chr1_8583400_8584600	0.0164	0.0772	0.244	no
ENSG00000074800	chr1_8486800_8488400	chr1_8586000_8586400	0.0182	0.05	0.173	no
ENSG00000074800	chr1_8486800_8488400	chr1_8594000_8594400	0.0246	0.00817	0.0402	no
ENSG00000074800	chr1_8486800_8488400	chr1_8615400_8615800	0.00824	0.375	0.842	no
ENSG00000074800	chr1_8486800_8488400	chr1_8656000_8656600	0.0181	0.0516	0.177	no
ENSG00000074800	chr1_8486800_8488400	chr1_8664000_8665000	0.033	0.000377	0.00327	no
ENSG00000074800	chr1_8486800_8488400	chr1_8687800_8690400	0.0379	4.46e-05	0.000556	no
ENSG00000074800	chr1_8486800_8488400	chr1_8702800_8705400	0.0067	0.471	0.966	no
ENSG00000074800	chr1_8486800_8488400	chr1_8711000_8712200	-0.00366	0.694	0.966	no
ENSG00000074800	chr1_8486800_8488400	chr1_8712600_8713400	0.000323	0.972	0.976	no
ENSG00000074800	chr1_8486800_8488400	chr1_8720200_8723000	0.0263	0.00465	0.0255	no
ENSG00000074800	chr1_8486800_8488400	chr1_8723800_8724800	-0.00189	0.839	0.966	no
ENSG00000074800	chr1_8486800_8488400	chr1_8726400_8726800	0.0189	0.0419	0.15	no
ENSG00000074800	chr1_8486800_8488400	chr1_8739400_8741000	0.00475	0.609	0.966	no
ENSG00000074800	chr1_8486800_8488400	chr1_8741400_8741800	0.00801	0.389	0.864	no
ENSG00000074800	chr1_8486800_8488400	chr1_8749200_8750000	0.0283	0.00235	0.0146	no
ENSG00000074800	chr1_8486800_8488400	chr1_8772200_8773400	0.0268	0.00396	0.0224	no
ENSG00000074800	chr1_8486800_8488400	chr1_8822600_8825400	0.0407	1.18e-05	0.000182	no
ENSG00000074800	chr1_8486800_8488400	chr1_8930600_8935400	0.0224	0.0157	0.0681	no
ENSG00000074800	chr1_8486800_8488400	chr1_8940400_8941000	-0.00474	0.61	0.966	no
ENSG00000074800	chr1_8486800_8488400	chr1_9096400_9098600	0.05	7.26e-08	2.37e-06	no
ENSG00000074800	chr1_8486800_8488400	chr1_9134800_9141600	0.0652	2.16e-12	2.37e-10	yes
ENSG00000074800	chr1_8486800_8488400	chr1_9179400_9180600	0.0463	6.13e-07	1.48e-05	no
ENSG00000074800	chr1_8486800_8488400	chr1_9181400_9182400	0.0606	6.76e-11	5.18e-09	yes
ENSG00000074800	chr1_8486800_8488400	chr1_9195000_9195800	0.0431	3.36e-06	6.29e-05	no
ENSG00000074800	chr1_8486800_8488400	chr1_9222600_9225600	0.055	3.11e-09	1.53e-07	yes
ENSG00000074800	chr1_8486800_8488400	chr1_9234000_9235800	0.00318	0.732	0.966	no
ENSG00000074800	chr1_8486800_8488400	chr1_9299400_9300200	0.0474	3.24e-07	8.58e-06	no
ENSG00000074800	chr1_8486800_8488400	chr1_9472800_9474200	0.0433	3.17e-06	5.99e-05	no
ENSG00000074800	chr1_8486800_8488400	chr1_9599000_9599800	0.0571	7.76e-10	4.49e-08	yes
ENSG00000074800	chr1_8486800_8488400	chr1_9685800_9687400	0.0713	1.46e-14	2.5e-12	yes
ENSG00000074800	chr1_8486800_8488400	chr1_9718200_9721000	0.0126	0.174	0.466	no
ENSG00000074800	chr1_8486800_8488400	chr1_9736600_9737200	0.00824	0.375	0.842	no
ENSG00000074800	chr1_8486800_8488400	chr1_9740800_9741200	0.0218	0.0189	0.079	no
ENSG00000074800	chr1_8486800_8488400	chr1_9743800_9744200	0.0227	0.0146	0.0644	no
ENSG00000074800	chr1_8486800_8488400	chr1_9745600_9746200	-0.00821	0.377	0.845	no
ENSG00000074800	chr1_8486800_8488400	chr1_9761800_9765000	0.00791	0.394	0.873	no
ENSG00000074800	chr1_8486800_8488400	chr1_9774600_9778400	0.0277	0.00281	0.0169	no
ENSG00000074800	chr1_8486800_8488400	chr1_9847000_9848600	0.0281	0.00248	0.0153	no
ENSG00000116285	chr1_8486800_8488400	chr1_8555800_8557800	0.159	0.0332	0.125	no
ENSG00000116285	chr1_8486800_8488400	chr1_8583400_8584600	-0.0235	0.755	0.966	no
ENSG00000116285	chr1_8486800_8488400	chr1_8586000_8586400	-0.0531	0.48	0.966	no
ENSG00000116285	chr1_8486800_8488400	chr1_8594000_8594400	-0.0409	0.587	0.966	no
ENSG00000116285	chr1_8486800_8488400	chr1_8615400_8615800	-0.0235	0.755	0.966	no
ENSG00000116285	chr1_8486800_8488400	chr1_8656000_8656600	-0.0409	0.587	0.966	no
ENSG00000116285	chr1_8486800_8488400	chr1_8664000_8665000	-0.0632	0.401	0.882	no
ENSG00000116285	chr1_8486800_8488400	chr1_8687800_8690400	0.164	0.0278	0.108	no
ENSG00000116285	chr1_8486800_8488400	chr1_8702800_8705400	-0.0678	0.367	0.83	no
ENSG00000116285	chr1_8486800_8488400	chr1_8711000_8712200	0.153	0.0409	0.147	no
ENSG00000116285	chr1_8486800_8488400	chr1_8712600_8713400	-0.0333	0.658	0.966	no
ENSG00000116285	chr1_8486800_8488400	chr1_8720200_8723000	0.264	0.000352	0.00309	yes
ENSG00000116285	chr1_8486800_8488400	chr1_8723800_8724800	0.0851	0.257	0.633	no
ENSG00000116285	chr1_8486800_8488400	chr1_8726400_8726800	0.153	0.0409	0.147	no
ENSG00000116285	chr1_8486800_8488400	chr1_8749200_8750000	0.153	0.0409	0.147	no
ENSG00000116285	chr1_8486800_8488400	chr1_8822600_8825400	-0.0583	0.438	0.936	no
ENSG00000116285	chr1_8486800_8488400	chr1_8930600_8935400	-0.0235	0.755	0.966	no
ENSG00000116288	chr1_8486800_8488400	chr1_8523200_8523600	0.0473	0.00279	0.0169	no
ENSG00000116288	chr1_8486800_8488400	chr1_8552800_8553200	0.0423	0.00751	0.0376	no
ENSG00000116288	chr1_8486800_8488400	chr1_8555800_8557800	0.0891	1.68e-08	6.67e-07	yes
ENSG00000116288	chr1_8486800_8488400	chr1_8583400_8584600	0.0322	0.0417	0.15	no
ENSG00000116288	chr1_8486800_8488400	chr1_8586000_8586400	0.0185	0.242	0.603	no
ENSG00000116288	chr1_8486800_8488400	chr1_8594000_8594400	0.00236	0.882	0.966	no
ENSG00000116288	chr1_8486800_8488400	chr1_8615400_8615800	0.000643	0.968	0.973	no
ENSG00000116288	chr1_8486800_8488400	chr1_8656000_8656600	0.00918	0.562	0.966	no
ENSG00000116288	chr1_8486800_8488400	chr1_8664000_8665000	0.0369	0.0198	0.0822	no
ENSG00000116288	chr1_8486800_8488400	chr1_8687800_8690400	0.0313	0.0478	0.167	no
ENSG00000116288	chr1_8486800_8488400	chr1_8702800_8705400	0.00773	0.625	0.966	no
ENSG00000116288	chr1_8486800_8488400	chr1_8711000_8712200	0.00428	0.787	0.966	no
ENSG00000116288	chr1_8486800_8488400	chr1_8712600_8713400	0.0122	0.442	0.942	no
ENSG00000116288	chr1_8486800_8488400	chr1_8720200_8723000	0.0174	0.271	0.66	no
ENSG00000116288	chr1_8486800_8488400	chr1_8723800_8724800	0.0168	0.288	0.691	no
ENSG00000116288	chr1_8486800_8488400	chr1_8726400_8726800	0.0186	0.241	0.601	no
ENSG00000116288	chr1_8486800_8488400	chr1_8739400_8741000	0.0105	0.506	0.966	no
ENSG00000116288	chr1_8486800_8488400	chr1_8741400_8741800	-0.0123	0.436	0.934	no
ENSG00000116288	chr1_8486800_8488400	chr1_8749200_8750000	0.00648	0.682	0.966	no
ENSG00000116288	chr1_8486800_8488400	chr1_8772200_8773400	0.0267	0.0917	0.28	no
ENSG00000116288	chr1_8486800_8488400	chr1_8822600_8825400	0.0692	1.2e-05	0.000185	yes
ENSG00000116288	chr1_8486800_8488400	chr1_8930600_8935400	0.0258	0.103	0.307	no
ENSG00000116288	chr1_8486800_8488400	chr1_8940400_8941000	-0.00616	0.697	0.966	no
ENSG00000142583	chr1_8486800_8488400	chr1_8523200_8523600	0.123	3.33e-05	0.000436	yes
ENSG00000142583	chr1_8486800_8488400	chr1_8552800_8553200	0.0885	0.00276	0.0167	yes
ENSG00000142583	chr1_8486800_8488400	chr1_8555800_8557800	0.0825	0.00529	0.0283	yes
ENSG00000142583	chr1_8486800_8488400	chr1_8583400_8584600	-0.0203	0.493	0.966	no
ENSG00000142583	chr1_8486800_8488400	chr1_8586000_8586400	0.0472	0.111	0.325	no
ENSG00000142583	chr1_8486800_8488400	chr1_8594000_8594400	0.0355	0.231	0.582	no
ENSG00000142583	chr1_8486800_8488400	chr1_8615400_8615800	0.0355	0.231	0.582	no
ENSG00000142583	chr1_8486800_8488400	chr1_8656000_8656600	-0.0216	0.467	0.966	no
ENSG00000142583	chr1_8486800_8488400	chr1_8664000_8665000	0.0751	0.0111	0.0516	no
ENSG00000142583	chr1_8486800_8488400	chr1_8687800_8690400	0.0258	0.384	0.856	no
ENSG00000142583	chr1_8486800_8488400	chr1_8702800_8705400	0.00557	0.851	0.966	no
ENSG00000142583	chr1_8486800_8488400	chr1_8711000_8712200	-0.0143	0.629	0.966	no
ENSG00000142583	chr1_8486800_8488400	chr1_8712600_8713400	-0.0101	0.732	0.966	no
ENSG00000142583	chr1_8486800_8488400	chr1_8720200_8723000	0.0428	0.149	0.411	no
ENSG00000142583	chr1_8486800_8488400	chr1_8723800_8724800	0.0127	0.668	0.966	no
ENSG00000142583	chr1_8486800_8488400	chr1_8726400_8726800	0.0625	0.0347	0.129	no
ENSG00000142583	chr1_8486800_8488400	chr1_8739400_8741000	-0.0143	0.629	0.966	no
ENSG00000142583	chr1_8486800_8488400	chr1_8741400_8741800	-0.0143	0.629	0.966	no
ENSG00000142583	chr1_8486800_8488400	chr1_8749200_8750000	-0.0143	0.629	0.966	no
ENSG00000142583	chr1_8486800_8488400	chr1_8772200_8773400	-0.019	0.522	0.966	no
ENSG00000142583	chr1_8486800_8488400	chr1_8822600_8825400	0.0139	0.64	0.966	no
ENSG00000142583	chr1_8486800_8488400	chr1_8930600_8935400	-0.0354	0.232	0.583	no
ENSG00000142583	chr1_8486800_8488400	chr1_8940400_8941000	-0.00716	0.809	0.966	no
ENSG00000142583	chr1_8486800_8488400	chr1_9096400_9098600	0.0407	0.17	0.456	no
ENSG00000142583	chr1_8486800_8488400	chr1_9134800_9141600	0.074	0.0124	0.0565	no
ENSG00000142583	chr1_8486800_8488400	chr1_9179400_9180600	0.183	4.43e-10	2.74e-08	yes
ENSG00000142583	chr1_8486800_8488400	chr1_9181400_9182400	0.104	0.000414	0.00353	yes
ENSG00000142583	chr1_8486800_8488400	chr1_9195000_9195800	0.0162	0.584	0.966	no
ENSG00000142583	chr1_8486800_8488400	chr1_9222600_9225600	0.065	0.0282	0.109	no
ENSG00000142583	chr1_8486800_8488400	chr1_9234000_9235800	-0.0143	0.629	0.966	no
ENSG00000142583	chr1_8486800_8488400	chr1_9299400_9300200	0.0653	0.0274	0.107	no
ENSG00000142583	chr1_8486800_8488400	chr1_9472800_9474200	0.0164	0.58	0.966	no
ENSG00000142583	chr1_8486800_8488400	chr1_9599000_9599800	0.0691	0.0196	0.0814	no
ENSG00000142583	chr1_8486800_8488400	chr1_9685800_9687400	0.123	3.1e-05	0.00041	yes
ENSG00000142583	chr1_8486800_8488400	chr1_9736600_9737200	0.0816	0.00581	0.0306	yes
ENSG00000142583	chr1_8486800_8488400	chr1_9740800_9741200	0.0421	0.156	0.426	no
ENSG00000142583	chr1_8486800_8488400	chr1_9743800_9744200	0.0625	0.0347	0.129	no
ENSG00000142583	chr1_8486800_8488400	chr1_9745600_9746200	-0.016	0.588	0.966	no
ENSG00000142583	chr1_8486800_8488400	chr1_9761800_9765000	0.0301	0.309	0.729	no
ENSG00000142583	chr1_8486800_8488400	chr1_9774600_9778400	0.0802	0.00673	0.0344	yes
ENSG00000142583	chr1_8486800_8488400	chr1_9847000_9848600	0.022	0.458	0.964	no
ENSG00000142583	chr1_8486800_8488400	chr1_9949400_9949800	-0.00716	0.809	0.966	no
ENSG00000142583	chr1_8486800_8488400	chr1_9953200_9953600	-0.0101	0.732	0.966	no
ENSG00000142599	chr1_8486800_8488400	chr1_8523200_8523600	0.0223	0.0264	0.104	no
ENSG00000142599	chr1_8486800_8488400	chr1_8552800_8553200	0.0516	2.66e-07	7.25e-06	yes
ENSG00000142599	chr1_8486800_8488400	chr1_8555800_8557800	0.0481	1.58e-06	3.31e-05	no
ENSG00000142599	chr1_8486800_8488400	chr1_8583400_8584600	0.016	0.111	0.325	no
ENSG00000142599	chr1_8486800_8488400	chr1_8586000_8586400	0.0237	0.0184	0.0773	no
ENSG00000142599	chr1_8486800_8488400	chr1_8594000_8594400	0.00932	0.353	0.806	no
ENSG00000142599	chr1_8486800_8488400	chr1_8615400_8615800	0.0236	0.0186	0.078	no
ENSG00000142599	chr1_8486800_8488400	chr1_8656000_8656600	0.00462	0.645	0.966	no
ENSG00000142599	chr1_8486800_8488400	chr1_8664000_8665000	0.0274	0.00626	0.0325	no
ENSG00000142599	chr1_8486800_8488400	chr1_8687800_8690400	0.0316	0.00163	0.0109	no
ENSG00000142599	chr1_8486800_8488400	chr1_8702800_8705400	0.0111	0.27	0.656	no
ENSG00000142599	chr1_8486800_8488400	chr1_8711000_8712200	-0.00098	0.922	0.966	no
ENSG00000142599	chr1_8486800_8488400	chr1_8712600_8713400	0.00685	0.495	0.966	no
ENSG00000142599	chr1_8486800_8488400	chr1_8720200_8723000	0.0162	0.107	0.316	no
ENSG00000142599	chr1_8486800_8488400	chr1_8723800_8724800	0.00621	0.536	0.966	no
ENSG00000142599	chr1_8486800_8488400	chr1_8726400_8726800	0.00826	0.41	0.897	no
ENSG00000142599	chr1_8486800_8488400	chr1_8739400_8741000	0.00658	0.512	0.966	no
ENSG00000142599	chr1_8486800_8488400	chr1_8741400_8741800	-0.000247	0.98	0.983	no
ENSG00000142599	chr1_8486800_8488400	chr1_8749200_8750000	-0.00292	0.771	0.966	no
ENSG00000142599	chr1_8486800_8488400	chr1_8772200_8773400	0.0351	0.000474	0.00395	no
ENSG00000142599	chr1_8486800_8488400	chr1_8822600_8825400	0.0362	0.000311	0.00279	no
ENSG00000142599	chr1_8486800_8488400	chr1_8930600_8935400	0.0164	0.101	0.303	no
ENSG00000142599	chr1_8486800_8488400	chr1_8940400_8941000	-0.0063	0.53	0.966	no
ENSG00000142599	chr1_8486800_8488400	chr1_9096400_9098600	0.038	0.000151	0.00154	no
ENSG00000142599	chr1_8486800_8488400	chr1_9134800_9141600	0.0574	1.04e-08	4.39e-07	yes
ENSG00000142599	chr1_8486800_8488400	chr1_9179400_9180600	0.0473	2.44e-06	4.8e-05	no
ENSG00000142599	chr1_8486800_8488400	chr1_9181400_9182400	0.0646	1.14e-10	8.19e-09	yes
ENSG00000142599	chr1_8486800_8488400	chr1_9195000_9195800	0.0433	1.57e-05	0.000232	no
ENSG00000142599	chr1_8486800_8488400	chr1_9222600_9225600	0.0622	5.39e-10	3.26e-08	yes
ENSG00000142599	chr1_8486800_8488400	chr1_9234000_9235800	0.00393	0.695	0.966	no
ENSG00000142599	chr1_8486800_8488400	chr1_9299400_9300200	0.0558	2.64e-08	9.89e-07	yes
ENSG00000142599	chr1_8486800_8488400	chr1_9472800_9474200	0.0421	2.69e-05	0.000365	no
ENSG00000142599	chr1_8486800_8488400	chr1_9599000_9599800	0.0667	2.75e-11	2.33e-09	yes
ENSG00000142599	chr1_8486800_8488400	chr1_9685800_9687400	0.0652	7.74e-11	5.84e-09	yes
ENSG00000142599	chr1_8486800_8488400	chr1_9718200_9721000	0.0146	0.146	0.405	no
ENSG00000142599	chr1_8486800_8488400	chr1_9736600_9737200	0.0129	0.197	0.514	no
ENSG00000142599	chr1_8486800_8488400	chr1_9740800_9741200	0.0166	0.099	0.297	no
ENSG00000142599	chr1_8486800_8488400	chr1_9743800_9744200	0.0234	0.0195	0.0813	no
ENSG00000142599	chr1_8486800_8488400	chr1_9745600_9746200	-0.00914	0.362	0.821	no
ENSG00000142599	chr1_8486800_8488400	chr1_9761800_9765000	0.00858	0.393	0.87	no
ENSG00000142599	chr1_8486800_8488400	chr1_9774600_9778400	0.0368	0.000241	0.00226	no
ENSG00000142599	chr1_8486800_8488400	chr1_9847000_9848600	0.0331	0.000978	0.00716	no
ENSG00000171621	chr1_8486800_8488400	chr1_8555800_8557800	0.203	0.0114	0.0528	no
ENSG00000171621	chr1_8486800_8488400	chr1_8586000_8586400	0.0834	0.302	0.716	no
ENSG00000171621	chr1_8486800_8488400	chr1_8594000_8594400	-0.03	0.711	0.966	no
ENSG00000171621	chr1_8486800_8488400	chr1_8664000_8665000	0.132	0.102	0.304	no
ENSG00000171621	chr1_8486800_8488400	chr1_8687800_8690400	0.00887	0.913	0.966	no
ENSG00000171621	chr1_8486800_8488400	chr1_8702800_8705400	0.0574	0.478	0.966	no
ENSG00000171621	chr1_8486800_8488400	chr1_8711000_8712200	-0.03	0.711	0.966	no
ENSG00000171621	chr1_8486800_8488400	chr1_8712600_8713400	-0.0369	0.649	0.966	no
ENSG00000171621	chr1_8486800_8488400	chr1_8720200_8723000	0.154	0.0562	0.189	no
ENSG00000171621	chr1_8486800_8488400	chr1_8723800_8724800	0.203	0.0114	0.0528	no
ENSG00000171621	chr1_8486800_8488400	chr1_8741400_8741800	-0.0212	0.794	0.966	no
ENSG00000171621	chr1_8486800_8488400	chr1_8772200_8773400	-0.03	0.711	0.966	no
ENSG00000171621	chr1_8486800_8488400	chr1_8822600_8825400	0.0694	0.391	0.868	no
ENSG00000171621	chr1_8486800_8488400	chr1_8930600_8935400	-0.0427	0.597	0.966	no
ENSG00000171621	chr1_8486800_8488400	chr1_9096400_9098600	0.176	0.0284	0.11	no
ENSG00000171621	chr1_8486800_8488400	chr1_9134800_9141600	0.256	0.00129	0.00901	yes
ENSG00000171621	chr1_8486800_8488400	chr1_9179400_9180600	-0.0212	0.794	0.966	no
ENSG00000171621	chr1_8486800_8488400	chr1_9181400_9182400	0.101	0.213	0.545	no
ENSG00000171621	chr1_8486800_8488400	chr1_9195000_9195800	0.22	0.00605	0.0316	yes
ENSG00000171621	chr1_8486800_8488400	chr1_9222600_9225600	0.00887	0.913	0.966	no
ENSG00000171621	chr1_8486800_8488400	chr1_9299400_9300200	-0.0427	0.597	0.966	no
ENSG00000171621	chr1_8486800_8488400	chr1_9472800_9474200	0.062	0.443	0.944	no
ENSG00000171621	chr1_8486800_8488400	chr1_9599000_9599800	0.355	6.02e-06	0.000103	yes
ENSG00000171621	chr1_8486800_8488400	chr1_9685800_9687400	0.252	0.00158	0.0106	yes
ENSG00000171621	chr1_8486800_8488400	chr1_9740800_9741200	0.203	0.0114	0.0528	no
ENSG00000171621	chr1_8486800_8488400	chr1_9743800_9744200	-0.0212	0.794	0.966	no
ENSG00000171621	chr1_8486800_8488400	chr1_9745600_9746200	-0.03	0.711	0.966	no
ENSG00000171621	chr1_8486800_8488400	chr1_9761800_9765000	-0.03	0.711	0.966	no
ENSG00000171621	chr1_8486800_8488400	chr1_9774600_9778400	-0.0427	0.597	0.966	no
ENSG00000171621	chr1_8486800_8488400	chr1_9847000_9848600	0.0834	0.302	0.716	no
ENSG00000180758	chr1_8486800_8488400	chr1_8552800_8553200	-0.0179	0.765	0.966	no
ENSG00000180758	chr1_8486800_8488400	chr1_8555800_8557800	0.105	0.0797	0.25	no
ENSG00000180758	chr1_8486800_8488400	chr1_8583400_8584600	0.191	0.00126	0.0088	yes
ENSG00000180758	chr1_8486800_8488400	chr1_8586000_8586400	-0.0312	0.603	0.966	no
ENSG00000180758	chr1_8486800_8488400	chr1_8594000_8594400	-0.0126	0.833	0.966	no
ENSG00000180758	chr1_8486800_8488400	chr1_8615400_8615800	-0.0219	0.714	0.966	no
ENSG00000180758	chr1_8486800_8488400	chr1_8656000_8656600	-0.0126	0.833	0.966	no
ENSG00000180758	chr1_8486800_8488400	chr1_8664000_8665000	-0.0284	0.635	0.966	no
ENSG00000180758	chr1_8486800_8488400	chr1_8687800_8690400	0.0481	0.422	0.914	no
ENSG00000180758	chr1_8486800_8488400	chr1_8702800_8705400	-0.0254	0.672	0.966	no
ENSG00000180758	chr1_8486800_8488400	chr1_8711000_8712200	-0.0126	0.833	0.966	no
ENSG00000180758	chr1_8486800_8488400	chr1_8712600_8713400	-0.0126	0.833	0.966	no
ENSG00000180758	chr1_8486800_8488400	chr1_8720200_8723000	-0.0219	0.714	0.966	no
ENSG00000180758	chr1_8486800_8488400	chr1_8723800_8724800	0.149	0.0122	0.0557	no
ENSG00000180758	chr1_8486800_8488400	chr1_8741400_8741800	-0.0126	0.833	0.966	no
ENSG00000180758	chr1_8486800_8488400	chr1_8749200_8750000	-0.0126	0.833	0.966	no
ENSG00000180758	chr1_8486800_8488400	chr1_8772200_8773400	-0.0254	0.672	0.966	no
ENSG00000180758	chr1_8486800_8488400	chr1_8822600_8825400	-0.0446	0.456	0.961	no
ENSG00000180758	chr1_8486800_8488400	chr1_8930600_8935400	0.123	0.039	0.142	no
ENSG00000180758	chr1_8486800_8488400	chr1_9096400_9098600	0.0544	0.363	0.823	no
ENSG00000180758	chr1_8486800_8488400	chr1_9134800_9141600	0.0942	0.115	0.336	no
ENSG00000180758	chr1_8486800_8488400	chr1_9179400_9180600	0.0697	0.244	0.608	no
ENSG00000180758	chr1_8486800_8488400	chr1_9181400_9182400	0.129	0.03	0.115	no
ENSG00000180758	chr1_8486800_8488400	chr1_9195000_9195800	0.0792	0.186	0.49	no
ENSG00000180758	chr1_8486800_8488400	chr1_9222600_9225600	0.165	0.00562	0.0298	yes
ENSG00000180758	chr1_8486800_8488400	chr1_9234000_9235800	-0.0126	0.833	0.966	no
ENSG00000180758	chr1_8486800_8488400	chr1_9299400_9300200	-0.0362	0.546	0.966	no
ENSG00000180758	chr1_8486800_8488400	chr1_9472800_9474200	0.038	0.526	0.966	no
ENSG00000180758	chr1_8486800_8488400	chr1_9599000_9599800	0.272	3.85e-06	7.07e-05	yes
ENSG00000180758	chr1_8486800_8488400	chr1_9685800_9687400	0.0296	0.622	0.966	no
ENSG00000180758	chr1_8486800_8488400	chr1_9740800_9741200	-0.0338	0.573	0.966	no
ENSG00000180758	chr1_8486800_8488400	chr1_9745600_9746200	-0.0179	0.765	0.966	no
ENSG00000180758	chr1_8486800_8488400	chr1_9761800_9765000	-0.0219	0.714	0.966	no
ENSG00000180758	chr1_8486800_8488400	chr1_9774600_9778400	0.123	0.039	0.142	no
ENSG00000180758	chr1_8486800_8488400	chr1_9847000_9848600	0.0202	0.736	0.966	no
ENSG00000082212	chr18_48680400_48681000	chr18_48697800_48698600	0.0244	0.146	0.404	no
ENSG00000082212	chr18_48680400_48681000	chr18_48713200_48713800	0.00649	0.699	0.966	no
ENSG00000082212	chr18_48680400_48681000	chr18_48714400_48715200	0.0439	0.00884	0.0429	no
ENSG00000082212	chr18_48680400_48681000	chr18_49250600_49254800	0.0744	9e-06	0.000145	yes
ENSG00000082212	chr18_48680400_48681000	chr18_49293200_49294400	0.0199	0.235	0.589	no
ENSG00000082212	chr18_48680400_48681000	chr18_49338600_49339000	0.0823	8.84e-07	2.02e-05	yes
ENSG00000141639	chr18_48680400_48681000	chr18_48697800_48698600	-0.0317	0.736	0.966	no
ENSG00000141639	chr18_48680400_48681000	chr18_48713200_48713800	-0.0317	0.736	0.966	no
ENSG00000141639	chr18_48680400_48681000	chr18_48714400_48715200	-0.0317	0.736	0.966	no
ENSG00000141642	chr18_48680400_48681000	chr18_48713200_48713800	-0.0241	0.792	0.966	no
ENSG00000141642	chr18_48680400_48681000	chr18_48714400_48715200	-0.0548	0.549	0.966	no
ENSG00000141642	chr18_48680400_48681000	chr18_49250600_49254800	-0.0421	0.646	0.966	no
ENSG00000141642	chr18_48680400_48681000	chr18_49338600_49339000	-0.0241	0.792	0.966	no
ENSG00000141642	chr18_48680400_48681000	chr18_49477600_49480800	0.197	0.0293	0.113	no
ENSG00000141644	chr18_48680400_48681000	chr18_48697800_48698600	0.0221	0.432	0.929	no
ENSG00000141644	chr18_48680400_48681000	chr18_48713200_48713800	0.018	0.523	0.966	no
ENSG00000141644	chr18_48680400_48681000	chr18_48714400_48715200	0.0564	0.0454	0.16	no
ENSG00000141646	chr18_48680400_48681000	chr18_48697800_48698600	0.0589	0.0214	0.0875	no
ENSG00000141646	chr18_48680400_48681000	chr18_48713200_48713800	-0.0243	0.342	0.788	no
ENSG00000141646	chr18_48680400_48681000	chr18_48714400_48715200	0.0357	0.163	0.443	no
ENSG00000141646	chr18_48680400_48681000	chr18_49250600_49254800	0.0325	0.205	0.529	no
ENSG00000141646	chr18_48680400_48681000	chr18_49293200_49294400	0.0351	0.17	0.458	no
ENSG00000141646	chr18_48680400_48681000	chr18_49338600_49339000	0.0705	0.00586	0.0308	yes
ENSG00000141646	chr18_48680400_48681000	chr18_49477600_49480800	0.0822	0.00131	0.00909	yes
ENSG00000154832	chr18_48680400_48681000	chr18_48697800_48698600	-0.026	0.465	0.966	no
ENSG00000154832	chr18_48680400_48681000	chr18_48713200_48713800	0.0499	0.16	0.436	no
ENSG00000154832	chr18_48680400_48681000	chr18_48714400_48715200	-0.00891	0.802	0.966	no
ENSG00000154839	chr18_48680400_48681000	chr18_48697800_48698600	-0.0292	0.475	0.966	no
ENSG00000154839	chr18_48680400_48681000	chr18_48713200_48713800	-0.0168	0.681	0.966	no
ENSG00000154839	chr18_48680400_48681000	chr18_48714400_48715200	0.0356	0.383	0.854	no
ENSG00000167306	chr18_48680400_48681000	chr18_48697800_48698600	0.153	0.018	0.0762	no
ENSG00000167306	chr18_48680400_48681000	chr18_48713200_48713800	-0.018	0.782	0.966	no
ENSG00000167306	chr18_48680400_48681000	chr18_48714400_48715200	-0.0446	0.493	0.966	no
ENSG00000176624	chr18_48680400_48681000	chr18_48697800_48698600	0.0261	0.365	0.826	no
ENSG00000176624	chr18_48680400_48681000	chr18_48713200_48713800	0.0411	0.154	0.423	no
ENSG00000176624	chr18_48680400_48681000	chr18_48714400_48715200	0.027	0.35	0.801	no
ENSG00000176624	chr18_48680400_48681000	chr18_49250600_49254800	0.0682	0.0181	0.0763	no
ENSG00000176624	chr18_48680400_48681000	chr18_49293200_49294400	0.0214	0.458	0.964	no
ENSG00000176624	chr18_48680400_48681000	chr18_49338600_49339000	0.0508	0.0783	0.247	no
ENSG00000176624	chr18_48680400_48681000	chr18_49477600_49480800	0.0605	0.0359	0.133	no
ENSG00000082212	chr18_48697800_48698600	chr18_48713200_48713800	-0.00693	0.68	0.966	no
ENSG00000082212	chr18_48697800_48698600	chr18_48714400_48715200	0.0119	0.48	0.966	no
ENSG00000082212	chr18_48697800_48698600	chr18_49250600_49254800	-0.0136	0.418	0.908	no
ENSG00000082212	chr18_48697800_48698600	chr18_49293200_49294400	0.0198	0.239	0.597	no
ENSG00000082212	chr18_48697800_48698600	chr18_49338600_49339000	-0.00407	0.809	0.966	no
ENSG00000141639	chr18_48697800_48698600	chr18_48713200_48713800	-0.0087	0.926	0.966	no
ENSG00000141639	chr18_48697800_48698600	chr18_48714400_48715200	-0.0087	0.926	0.966	no
ENSG00000141644	chr18_48697800_48698600	chr18_48713200_48713800	-0.00597	0.832	0.966	no
ENSG00000141644	chr18_48697800_48698600	chr18_48714400_48715200	-0.0121	0.669	0.966	no
ENSG00000141646	chr18_48697800_48698600	chr18_48713200_48713800	-0.00759	0.767	0.966	no
ENSG00000141646	chr18_48697800_48698600	chr18_48714400_48715200	-0.014	0.584	0.966	no
ENSG00000141646	chr18_48697800_48698600	chr18_49250600_49254800	0.0259	0.313	0.735	no
ENSG00000141646	chr18_48697800_48698600	chr18_49293200_49294400	0.0569	0.0262	0.103	no
ENSG00000141646	chr18_48697800_48698600	chr18_49338600_49339000	-0.0051	0.842	0.966	no
ENSG00000141646	chr18_48697800_48698600	chr18_49477600_49480800	0.0431	0.0925	0.282	no
ENSG00000154832	chr18_48697800_48698600	chr18_48713200_48713800	-0.00671	0.85	0.966	no
ENSG00000154832	chr18_48697800_48698600	chr18_48714400_48715200	0.0762	0.0319	0.121	no
ENSG00000154839	chr18_48697800_48698600	chr18_48713200_48713800	-0.00579	0.887	0.966	no
ENSG00000154839	chr18_48697800_48698600	chr18_48714400_48715200	0.065	0.111	0.326	no
ENSG00000167306	chr18_48697800_48698600	chr18_48713200_48713800	-0.00598	0.927	0.966	no
ENSG00000167306	chr18_48697800_48698600	chr18_48714400_48715200	-0.0148	0.82	0.966	no
ENSG00000176624	chr18_48697800_48698600	chr18_48713200_48713800	-0.00681	0.814	0.966	no
ENSG00000176624	chr18_48697800_48698600	chr18_48714400_48715200	0.0568	0.0489	0.17	no
ENSG00000176624	chr18_48697800_48698600	chr18_49250600_49254800	-0.0136	0.637	0.966	no
ENSG00000176624	chr18_48697800_48698600	chr18_49293200_49294400	-0.00848	0.769	0.966	no
ENSG00000176624	chr18_48697800_48698600	chr18_49338600_49339000	-0.00354	0.902	0.966	no
ENSG00000176624	chr18_48697800_48698600	chr18_49477600_49480800	0.0301	0.297	0.707	no
ENSG00000082212	chr18_48713200_48713800	chr18_48714400_48715200	0.00968	0.564	0.966	no
ENSG00000082212	chr18_48713200_48713800	chr18_49250600_49254800	0.0259	0.123	0.354	no
ENSG00000082212	chr18_48713200_48713800	chr18_49293200_49294400	0.0174	0.3	0.712	no
ENSG00000082212	chr18_48713200_48713800	chr18_49338600_49339000	-0.00433	0.797	0.966	no
ENSG00000141639	chr18_48713200_48713800	chr18_48714400_48715200	-0.0087	0.926	0.966	no
ENSG00000141642	chr18_48713200_48713800	chr18_48714400_48715200	-0.0188	0.837	0.966	no
ENSG00000141642	chr18_48713200_48713800	chr18_49250600_49254800	-0.0144	0.875	0.966	no
ENSG00000141642	chr18_48713200_48713800	chr18_49338600_49339000	-0.00826	0.928	0.966	no
ENSG00000141642	chr18_48713200_48713800	chr18_49477600_49480800	-0.0241	0.792	0.966	no
ENSG00000141644	chr18_48713200_48713800	chr18_48714400_48715200	0.0506	0.0724	0.232	no
ENSG00000141646	chr18_48713200_48713800	chr18_48714400_48715200	0.0369	0.149	0.412	no
ENSG00000141646	chr18_48713200_48713800	chr18_49250600_49254800	0.0724	0.00468	0.0257	yes
ENSG00000141646	chr18_48713200_48713800	chr18_49293200_49294400	-0.00957	0.709	0.966	no
ENSG00000141646	chr18_48713200_48713800	chr18_49338600_49339000	-0.00489	0.849	0.966	no
ENSG00000141646	chr18_48713200_48713800	chr18_49477600_49480800	0.0469	0.0673	0.219	no
ENSG00000154832	chr18_48713200_48713800	chr18_48714400_48715200	-0.0108	0.76	0.966	no
ENSG00000154839	chr18_48713200_48713800	chr18_48714400_48715200	-0.0118	0.773	0.966	no
ENSG00000167306	chr18_48713200_48713800	chr18_48714400_48715200	-0.0104	0.873	0.966	no
ENSG00000176624	chr18_48713200_48713800	chr18_48714400_48715200	0.0344	0.234	0.587	no
ENSG00000176624	chr18_48713200_48713800	chr18_49250600_49254800	0.0756	0.00877	0.0426	yes
ENSG00000176624	chr18_48713200_48713800	chr18_49293200_49294400	-0.0115	0.69	0.966	no
ENSG00000176624	chr18_48713200_48713800	chr18_49338600_49339000	-0.00481	0.868	0.966	no
ENSG00000176624	chr18_48713200_48713800	chr18_49477600_49480800	0.0468	0.105	0.311	no
ENSG00000082212	chr18_48714400_48715200	chr18_49250600_49254800	0.0334	0.0464	0.163	no
ENSG00000082212	chr18_48714400_48715200	chr18_49293200_49294400	0.0142	0.397	0.876	no
ENSG00000082212	chr18_48714400_48715200	chr18_49338600_49339000	0.0689	3.96e-05	0.000504	yes
ENSG00000141642	chr18_48714400_48715200	chr18_49250600_49254800	0.234	0.00944	0.0452	yes
ENSG00000141642	chr18_48714400_48715200	chr18_49338600_49339000	-0.0188	0.837	0.966	no
ENSG00000141642	chr18_48714400_48715200	chr18_49477600_49480800	0.112	0.218	0.556	no
ENSG00000141646	chr18_48714400_48715200	chr18_49250600_49254800	0.0921	0.000314	0.00281	yes
ENSG00000141646	chr18_48714400_48715200	chr18_49293200_49294400	0.0207	0.419	0.909	no
ENSG00000141646	chr18_48714400_48715200	chr18_49338600_49339000	0.0655	0.0105	0.0492	yes
ENSG00000141646	chr18_48714400_48715200	chr18_49477600_49480800	-0.00113	0.965	0.972	no
ENSG00000176624	chr18_48714400_48715200	chr18_49250600_49254800	0.0713	0.0134	0.0602	no
ENSG00000176624	chr18_48714400_48715200	chr18_49293200_49294400	0.0203	0.482	0.966	no
ENSG00000176624	chr18_48714400_48715200	chr18_49338600_49339000	-0.00879	0.761	0.966	no
ENSG00000176624	chr18_48714400_48715200	chr18_49477600_49480800	0.0346	0.231	0.582	no
ENSG00000082212	chr18_49250600_49254800	chr18_49293200_49294400	0.0375	0.0255	0.101	no
ENSG00000082212	chr18_49250600_49254800	chr18_49338600_49339000	-0.00848	0.613	0.966	no
ENSG00000141642	chr18_49250600_49254800	chr18_49338600_49339000	-0.0144	0.875	0.966	no
ENSG00000141642	chr18_49250600_49254800	chr18_49477600_49480800	0.172	0.0585	0.196	no
ENSG00000141646	chr18_49250600_49254800	chr18_49293200_49294400	0.0801	0.00174	0.0114	yes
ENSG00000141646	chr18_49250600_49254800	chr18_49338600_49339000	-0.0104	0.684	0.966	no
ENSG00000141646	chr18_49250600_49254800	chr18_49477600_49480800	0.0692	0.00683	0.0349	yes
ENSG00000176624	chr18_49250600_49254800	chr18_49293200_49294400	0.0149	0.607	0.966	no
ENSG00000176624	chr18_49250600_49254800	chr18_49338600_49339000	-0.00963	0.739	0.966	no
ENSG00000176624	chr18_49250600_49254800	chr18_49477600_49480800	0.171	2.52e-09	1.27e-07	yes
ENSG00000187323	chr18_49250600_49254800	chr18_49293200_49294400	0.0955	0.000162	0.00162	yes
ENSG00000187323	chr18_49250600_49254800	chr18_49338600_49339000	-0.012	0.637	0.966	no
ENSG00000187323	chr18_49250600_49254800	chr18_49477600_49480800	0.144	1.04e-08	4.4e-07	yes
ENSG00000082212	chr18_49293200_49294400	chr18_49338600_49339000	-0.00608	0.717	0.966	no
ENSG00000141646	chr18_49293200_49294400	chr18_49338600_49339000	-0.00644	0.802	0.966	no
ENSG00000141646	chr18_49293200_49294400	chr18_49477600_49480800	0.0243	0.344	0.79	no
ENSG00000176624	chr18_49293200_49294400	chr18_49338600_49339000	-0.00599	0.836	0.966	no
ENSG00000176624	chr18_49293200_49294400	chr18_49477600_49480800	0.0268	0.354	0.807	no
ENSG00000187323	chr18_49293200_49294400	chr18_49338600_49339000	-0.00858	0.735	0.966	no
ENSG00000187323	chr18_49293200_49294400	chr18_49477600_49480800	0.0547	0.031	0.118	no
ENSG00000141642	chr18_49338600_49339000	chr18_49477600_49480800	-0.0241	0.792	0.966	no
ENSG00000141646	chr18_49338600_49339000	chr18_49477600_49480800	-0.0139	0.587	0.966	no
ENSG00000176624	chr18_49338600_49339000	chr18_49477600_49480800	0.0555	0.0543	0.184	no
ENSG00000187323	chr18_49338600_49339000	chr18_49477600_49480800	0.0646	0.0108	0.0504	no
ENSG00000055732	chr1_85064200_85066600	chr1_85077200_85078000	-0.0196	0.73	0.966	no
ENSG00000055732	chr1_85064200_85066600	chr1_85410400_85414200	0.0692	0.223	0.566	no
ENSG00000055732	chr1_85064200_85066600	chr1_85424800_85425800	-0.0255	0.654	0.966	no
ENSG00000055732	chr1_85064200_85066600	chr1_85434000_85437600	0.119	0.0351	0.13	no
ENSG00000055732	chr1_85064200_85066600	chr1_85439800_85440800	0.15	0.00782	0.0389	yes
ENSG00000055732	chr1_85064200_85066600	chr1_85450000_85451600	-0.0268	0.638	0.966	no
ENSG00000055732	chr1_85064200_85066600	chr1_85454000_85456200	0.0526	0.355	0.808	no
ENSG00000055732	chr1_85064200_85066600	chr1_85614200_85615000	-0.0196	0.73	0.966	no
ENSG00000055732	chr1_85064200_85066600	chr1_86457200_86461400	-0.00794	0.889	0.966	no
ENSG00000055732	chr1_85064200_85066600	chr1_86481400_86482200	-0.028	0.622	0.966	no
ENSG00000097096	chr1_85064200_85066600	chr1_85077200_85078000	-0.0109	0.861	0.966	no
ENSG00000097096	chr1_85064200_85066600	chr1_85410400_85414200	0.155	0.0118	0.0543	no
ENSG00000097096	chr1_85064200_85066600	chr1_85424800_85425800	0.191	0.0019	0.0123	yes
ENSG00000097096	chr1_85064200_85066600	chr1_85434000_85437600	-0.0251	0.685	0.966	no
ENSG00000097096	chr1_85064200_85066600	chr1_85439800_85440800	-0.0122	0.844	0.966	no
ENSG00000097096	chr1_85064200_85066600	chr1_85450000_85451600	-0.0122	0.844	0.966	no
ENSG00000097096	chr1_85064200_85066600	chr1_85454000_85456200	-0.0208	0.738	0.966	no
ENSG00000097096	chr1_85064200_85066600	chr1_85614200_85615000	-0.0174	0.779	0.966	no
ENSG00000097096	chr1_85064200_85066600	chr1_86457200_86461400	-0.00766	0.902	0.966	no
ENSG00000097096	chr1_85064200_85066600	chr1_86481400_86482200	-0.0094	0.879	0.966	no
ENSG00000117133	chr1_85064200_85066600	chr1_85077200_85078000	0.0254	0.355	0.81	no
ENSG00000117133	chr1_85064200_85066600	chr1_85410400_85414200	0.0294	0.284	0.684	no
ENSG00000117133	chr1_85064200_85066600	chr1_85424800_85425800	0.0275	0.317	0.743	no
ENSG00000117133	chr1_85064200_85066600	chr1_85434000_85437600	0.0451	0.1	0.301	no
ENSG00000117133	chr1_85064200_85066600	chr1_85439800_85440800	0.0344	0.21	0.54	no
ENSG00000117133	chr1_85064200_85066600	chr1_85450000_85451600	-0.0151	0.582	0.966	no
ENSG00000117133	chr1_85064200_85066600	chr1_85454000_85456200	0.0868	0.00152	0.0103	yes
ENSG00000117133	chr1_85064200_85066600	chr1_85614200_85615000	0.0696	0.0111	0.0515	no
ENSG00000117151	chr1_85064200_85066600	chr1_85077200_85078000	-0.0129	0.676	0.966	no
ENSG00000117151	chr1_85064200_85066600	chr1_85410400_85414200	0.0459	0.136	0.384	no
ENSG00000117151	chr1_85064200_85066600	chr1_85424800_85425800	0.0775	0.0118	0.0543	no
ENSG00000117151	chr1_85064200_85066600	chr1_85434000_85437600	0.00444	0.886	0.966	no
ENSG00000117151	chr1_85064200_85066600	chr1_85439800_85440800	0.0709	0.0213	0.0872	no
ENSG00000117151	chr1_85064200_85066600	chr1_85450000_85451600	0.0709	0.0213	0.0872	no
ENSG00000117151	chr1_85064200_85066600	chr1_85454000_85456200	0.0205	0.507	0.966	no
ENSG00000117151	chr1_85064200_85066600	chr1_85614200_85615000	0.0365	0.236	0.592	no
ENSG00000117155	chr1_85064200_85066600	chr1_85077200_85078000	0.0568	0.104	0.31	no
ENSG00000117155	chr1_85064200_85066600	chr1_85410400_85414200	0.0536	0.125	0.358	no
ENSG00000117155	chr1_85064200_85066600	chr1_85424800_85425800	0.0837	0.0164	0.0707	no
ENSG00000117155	chr1_85064200_85066600	chr1_85434000_85437600	-0.0207	0.554	0.966	no
ENSG00000117155	chr1_85064200_85066600	chr1_85439800_85440800	0.0488	0.163	0.441	no
ENSG00000117155	chr1_85064200_85066600	chr1_85450000_85451600	0.0525	0.133	0.375	no
ENSG00000117155	chr1_85064200_85066600	chr1_85454000_85456200	0.0365	0.296	0.705	no
ENSG00000117155	chr1_85064200_85066600	chr1_85614200_85615000	0.0695	0.0466	0.163	no
ENSG00000142867	chr1_85064200_85066600	chr1_85077200_85078000	-0.0165	0.558	0.966	no
ENSG00000142867	chr1_85064200_85066600	chr1_85410400_85414200	0.0186	0.509	0.966	no
ENSG00000142867	chr1_85064200_85066600	chr1_85424800_85425800	0.0306	0.277	0.67	no
ENSG00000142867	chr1_85064200_85066600	chr1_85434000_85437600	0.0767	0.00637	0.0329	yes
ENSG00000142867	chr1_85064200_85066600	chr1_85439800_85440800	0.0885	0.00163	0.0109	yes
ENSG00000142867	chr1_85064200_85066600	chr1_85450000_85451600	0.0402	0.153	0.42	no
ENSG00000142867	chr1_85064200_85066600	chr1_85454000_85456200	0.0755	0.00725	0.0366	yes
ENSG00000142867	chr1_85064200_85066600	chr1_85614200_85615000	0.122	1.38e-05	0.000208	yes
ENSG00000142867	chr1_85064200_85066600	chr1_86457200_86461400	-0.0157	0.578	0.966	no
ENSG00000142867	chr1_85064200_85066600	chr1_86481400_86482200	-0.0187	0.506	0.966	no
ENSG00000142875	chr1_85064200_85066600	chr1_85077200_85078000	0.047	0.0738	0.235	no
ENSG00000142875	chr1_85064200_85066600	chr1_85410400_85414200	0.0599	0.0228	0.092	no
ENSG00000142875	chr1_85064200_85066600	chr1_85424800_85425800	0.0265	0.314	0.738	no
ENSG00000142875	chr1_85064200_85066600	chr1_85434000_85437600	0.0358	0.174	0.466	no
ENSG00000142875	chr1_85064200_85066600	chr1_85439800_85440800	0.077	0.0034	0.0198	yes
ENSG00000142875	chr1_85064200_85066600	chr1_85450000_85451600	-0.0136	0.605	0.966	no
ENSG00000142875	chr1_85064200_85066600	chr1_85454000_85456200	0.0217	0.41	0.896	no
ENSG00000153898	chr1_85064200_85066600	chr1_85077200_85078000	0.00334	0.732	0.966	no
ENSG00000153898	chr1_85064200_85066600	chr1_85410400_85414200	0.0374	0.000123	0.0013	no
ENSG00000153898	chr1_85064200_85066600	chr1_85424800_85425800	0.0206	0.0342	0.128	no
ENSG00000153898	chr1_85064200_85066600	chr1_85434000_85437600	0.0171	0.0799	0.251	no
ENSG00000153898	chr1_85064200_85066600	chr1_85439800_85440800	0.0154	0.113	0.331	no
ENSG00000153898	chr1_85064200_85066600	chr1_85450000_85451600	0.00694	0.477	0.966	no
ENSG00000153898	chr1_85064200_85066600	chr1_85454000_85456200	0.0292	0.0027	0.0164	no
ENSG00000153898	chr1_85064200_85066600	chr1_85614200_85615000	0.025	0.0102	0.048	no
ENSG00000153898	chr1_85064200_85066600	chr1_86457200_86461400	-0.000177	0.986	0.987	no
ENSG00000153904	chr1_85064200_85066600	chr1_85077200_85078000	-0.0106	0.884	0.966	no
ENSG00000153904	chr1_85064200_85066600	chr1_85410400_85414200	0.154	0.0334	0.125	no
ENSG00000153904	chr1_85064200_85066600	chr1_85424800_85425800	-0.0186	0.799	0.966	no
ENSG00000153904	chr1_85064200_85066600	chr1_85434000_85437600	0.133	0.0681	0.221	no
ENSG00000153904	chr1_85064200_85066600	chr1_85439800_85440800	0.276	0.000114	0.00122	yes
ENSG00000153904	chr1_85064200_85066600	chr1_85450000_85451600	-0.0131	0.858	0.966	no
ENSG00000153904	chr1_85064200_85066600	chr1_85454000_85456200	-0.0243	0.739	0.966	no
ENSG00000153904	chr1_85064200_85066600	chr1_85614200_85615000	-0.0216	0.767	0.966	no
ENSG00000153904	chr1_85064200_85066600	chr1_86457200_86461400	-0.0106	0.884	0.966	no
ENSG00000153904	chr1_85064200_85066600	chr1_86481400_86482200	-0.0186	0.799	0.966	no
ENSG00000162642	chr1_85064200_85066600	chr1_85077200_85078000	0.0705	0.0404	0.146	no
ENSG00000162642	chr1_85064200_85066600	chr1_85410400_85414200	0.106	0.00211	0.0134	yes
ENSG00000162642	chr1_85064200_85066600	chr1_85424800_85425800	0.0866	0.0117	0.0538	no
ENSG00000162642	chr1_85064200_85066600	chr1_85434000_85437600	0.0833	0.0153	0.0669	no
ENSG00000162642	chr1_85064200_85066600	chr1_85439800_85440800	0.143	3.1e-05	0.00041	yes
ENSG00000162642	chr1_85064200_85066600	chr1_85450000_85451600	-0.0105	0.761	0.966	no
ENSG00000162642	chr1_85064200_85066600	chr1_85454000_85456200	0.101	0.00329	0.0193	yes
ENSG00000162642	chr1_85064200_85066600	chr1_85614200_85615000	0.0979	0.00438	0.0243	yes
ENSG00000162642	chr1_85064200_85066600	chr1_86457200_86461400	-0.0143	0.677	0.966	no
ENSG00000162642	chr1_85064200_85066600	chr1_86481400_86482200	-0.0174	0.613	0.966	no
ENSG00000162643	chr1_85064200_85066600	chr1_85077200_85078000	0.0235	0.376	0.844	no
ENSG00000162643	chr1_85064200_85066600	chr1_85410400_85414200	0.0895	0.00075	0.00576	yes
ENSG00000162643	chr1_85064200_85066600	chr1_85424800_85425800	0.0884	0.000875	0.00654	yes
ENSG00000162643	chr1_85064200_85066600	chr1_85434000_85437600	0.0113	0.671	0.966	no
ENSG00000162643	chr1_85064200_85066600	chr1_85439800_85440800	0.0378	0.156	0.426	no
ENSG00000162643	chr1_85064200_85066600	chr1_85450000_85451600	0.0287	0.281	0.678	no
ENSG00000162643	chr1_85064200_85066600	chr1_85454000_85456200	0.0182	0.493	0.966	no
ENSG00000162643	chr1_85064200_85066600	chr1_85614200_85615000	0.0629	0.018	0.076	no
ENSG00000162643	chr1_85064200_85066600	chr1_86457200_86461400	-0.0178	0.505	0.966	no
ENSG00000171517	chr1_85064200_85066600	chr1_85077200_85078000	-0.027	0.741	0.966	no
ENSG00000171517	chr1_85064200_85066600	chr1_85410400_85414200	-0.0436	0.594	0.966	no
ENSG00000171517	chr1_85064200_85066600	chr1_85424800_85425800	-0.0387	0.636	0.966	no
ENSG00000171517	chr1_85064200_85066600	chr1_85434000_85437600	0.104	0.201	0.522	no
ENSG00000171517	chr1_85064200_85066600	chr1_85439800_85440800	-0.0303	0.711	0.966	no
ENSG00000171517	chr1_85064200_85066600	chr1_85450000_85451600	-0.0233	0.775	0.966	no
ENSG00000171517	chr1_85064200_85066600	chr1_85454000_85456200	0.178	0.0285	0.11	no
ENSG00000171517	chr1_85064200_85066600	chr1_85614200_85615000	0.145	0.0741	0.236	no
ENSG00000174021	chr1_85064200_85066600	chr1_85077200_85078000	0.0926	0.00237	0.0148	yes
ENSG00000174021	chr1_85064200_85066600	chr1_85410400_85414200	-0.0123	0.687	0.966	no
ENSG00000174021	chr1_85064200_85066600	chr1_85424800_85425800	0.00941	0.758	0.966	no
ENSG00000174021	chr1_85064200_85066600	chr1_85434000_85437600	0.0085	0.781	0.966	no
ENSG00000174021	chr1_85064200_85066600	chr1_85439800_85440800	0.0442	0.147	0.407	no
ENSG00000174021	chr1_85064200_85066600	chr1_85450000_85451600	0.0356	0.243	0.606	no
ENSG00000174021	chr1_85064200_85066600	chr1_85454000_85456200	0.0384	0.208	0.536	no
ENSG00000174021	chr1_85064200_85066600	chr1_85614200_85615000	0.103	0.000676	0.00529	yes
ENSG00000055732	chr1_85077200_85078000	chr1_85410400_85414200	-0.0336	0.554	0.966	no
ENSG00000055732	chr1_85077200_85078000	chr1_85424800_85425800	-0.0255	0.654	0.966	no
ENSG00000055732	chr1_85077200_85078000	chr1_85434000_85437600	-0.044	0.439	0.938	no
ENSG00000055732	chr1_85077200_85078000	chr1_85439800_85440800	0.15	0.00782	0.0389	yes
ENSG00000055732	chr1_85077200_85078000	chr1_85450000_85451600	0.0998	0.0785	0.247	no
ENSG00000055732	chr1_85077200_85078000	chr1_85454000_85456200	0.0526	0.355	0.808	no
ENSG00000055732	chr1_85077200_85078000	chr1_85614200_85615000	-0.0196	0.73	0.966	no
ENSG00000055732	chr1_85077200_85078000	chr1_86457200_86461400	-0.00794	0.889	0.966	no
ENSG00000055732	chr1_85077200_85078000	chr1_86481400_86482200	-0.028	0.622	0.966	no
ENSG00000097096	chr1_85077200_85078000	chr1_85410400_85414200	-0.0327	0.598	0.966	no
ENSG00000097096	chr1_85077200_85078000	chr1_85424800_85425800	-0.0272	0.661	0.966	no
ENSG00000097096	chr1_85077200_85078000	chr1_85434000_85437600	-0.0357	0.565	0.966	no
ENSG00000097096	chr1_85077200_85078000	chr1_85439800_85440800	-0.0173	0.78	0.966	no
ENSG00000097096	chr1_85077200_85078000	chr1_85450000_85451600	-0.0173	0.78	0.966	no
ENSG00000097096	chr1_85077200_85078000	chr1_85454000_85456200	0.109	0.0779	0.246	no
ENSG00000097096	chr1_85077200_85078000	chr1_85614200_85615000	0.138	0.0255	0.101	no
ENSG00000097096	chr1_85077200_85078000	chr1_86457200_86461400	-0.0109	0.861	0.966	no
ENSG00000097096	chr1_85077200_85078000	chr1_86481400_86482200	-0.0133	0.829	0.966	no
ENSG00000117133	chr1_85077200_85078000	chr1_85410400_85414200	0.0489	0.0746	0.237	no
ENSG00000117133	chr1_85077200_85078000	chr1_85424800_85425800	-0.0292	0.287	0.689	no
ENSG00000117133	chr1_85077200_85078000	chr1_85434000_85437600	0.0218	0.428	0.922	no
ENSG00000117133	chr1_85077200_85078000	chr1_85439800_85440800	0.131	1.69e-06	3.51e-05	yes
ENSG00000117133	chr1_85077200_85078000	chr1_85450000_85451600	0.0349	0.204	0.527	no
ENSG00000117133	chr1_85077200_85078000	chr1_85454000_85456200	0.0836	0.00227	0.0143	yes
ENSG00000117133	chr1_85077200_85078000	chr1_85614200_85615000	0.00527	0.848	0.966	no
ENSG00000117151	chr1_85077200_85078000	chr1_85410400_85414200	0.0729	0.0179	0.0759	no
ENSG00000117151	chr1_85077200_85078000	chr1_85424800_85425800	-0.0275	0.372	0.838	no
ENSG00000117151	chr1_85077200_85078000	chr1_85434000_85437600	-0.0148	0.632	0.966	no
ENSG00000117151	chr1_85077200_85078000	chr1_85439800_85440800	0.046	0.135	0.382	no
ENSG00000117151	chr1_85077200_85078000	chr1_85450000_85451600	-0.0158	0.608	0.966	no
ENSG00000117151	chr1_85077200_85078000	chr1_85454000_85456200	0.0994	0.00123	0.00862	yes
ENSG00000117151	chr1_85077200_85078000	chr1_85614200_85615000	0.0165	0.593	0.966	no
ENSG00000117155	chr1_85077200_85078000	chr1_85410400_85414200	-0.0303	0.385	0.859	no
ENSG00000117155	chr1_85077200_85078000	chr1_85424800_85425800	-0.0241	0.49	0.966	no
ENSG00000117155	chr1_85077200_85078000	chr1_85434000_85437600	0.0419	0.231	0.581	no
ENSG00000117155	chr1_85077200_85078000	chr1_85439800_85440800	0.079	0.0236	0.0946	no
ENSG00000117155	chr1_85077200_85078000	chr1_85450000_85451600	-0.0129	0.711	0.966	no
ENSG00000117155	chr1_85077200_85078000	chr1_85454000_85456200	0.0736	0.035	0.13	no
ENSG00000117155	chr1_85077200_85078000	chr1_85614200_85615000	0.0466	0.182	0.482	no
ENSG00000137941	chr1_85077200_85078000	chr1_85410400_85414200	-0.0238	0.771	0.966	no
ENSG00000137941	chr1_85077200_85078000	chr1_85424800_85425800	-0.015	0.854	0.966	no
ENSG00000137941	chr1_85077200_85078000	chr1_85434000_85437600	-0.0204	0.803	0.966	no
ENSG00000137941	chr1_85077200_85078000	chr1_85439800_85440800	-0.00662	0.935	0.966	no
ENSG00000137941	chr1_85077200_85078000	chr1_85450000_85451600	-0.0094	0.909	0.966	no
ENSG00000137941	chr1_85077200_85078000	chr1_85454000_85456200	0.495	9.01e-11	6.67e-09	yes
ENSG00000142867	chr1_85077200_85078000	chr1_85410400_85414200	0.0671	0.0171	0.0729	no
ENSG00000142867	chr1_85077200_85078000	chr1_85424800_85425800	-0.000388	0.989	0.99	no
ENSG00000142867	chr1_85077200_85078000	chr1_85434000_85437600	-0.0391	0.165	0.445	no
ENSG00000142867	chr1_85077200_85078000	chr1_85439800_85440800	-0.0161	0.568	0.966	no
ENSG00000142867	chr1_85077200_85078000	chr1_85450000_85451600	0.0923	0.00102	0.00742	yes
ENSG00000142867	chr1_85077200_85078000	chr1_85454000_85456200	0.046	0.102	0.306	no
ENSG00000142867	chr1_85077200_85078000	chr1_85614200_85615000	0.0472	0.0933	0.284	no
ENSG00000142867	chr1_85077200_85078000	chr1_86457200_86461400	-0.0161	0.568	0.966	no
ENSG00000142867	chr1_85077200_85078000	chr1_86481400_86482200	-0.0192	0.495	0.966	no
ENSG00000142875	chr1_85077200_85078000	chr1_85410400_85414200	0.03	0.255	0.629	no
ENSG00000142875	chr1_85077200_85078000	chr1_85424800_85425800	0.0764	0.00364	0.0209	yes
ENSG00000142875	chr1_85077200_85078000	chr1_85434000_85437600	-0.0268	0.308	0.728	no
ENSG00000142875	chr1_85077200_85078000	chr1_85439800_85440800	0.0439	0.0953	0.289	no
ENSG00000142875	chr1_85077200_85078000	chr1_85450000_85451600	-0.0111	0.673	0.966	no
ENSG00000142875	chr1_85077200_85078000	chr1_85454000_85456200	0.00731	0.781	0.966	no
ENSG00000153898	chr1_85077200_85078000	chr1_85410400_85414200	0.0294	0.00258	0.0158	no
ENSG00000153898	chr1_85077200_85078000	chr1_85424800_85425800	0.0118	0.225	0.569	no
ENSG00000153898	chr1_85077200_85078000	chr1_85434000_85437600	0.0289	0.00303	0.018	no
ENSG00000153898	chr1_85077200_85078000	chr1_85439800_85440800	0.039	6.29e-05	0.000742	no
ENSG00000153898	chr1_85077200_85078000	chr1_85450000_85451600	0.0297	0.00227	0.0142	no
ENSG00000153898	chr1_85077200_85078000	chr1_85454000_85456200	0.0276	0.00465	0.0255	no
ENSG00000153898	chr1_85077200_85078000	chr1_85614200_85615000	-0.0017	0.862	0.966	no
ENSG00000153898	chr1_85077200_85078000	chr1_86457200_86461400	0.00188	0.847	0.966	no
ENSG00000153904	chr1_85077200_85078000	chr1_85410400_85414200	-0.0313	0.668	0.966	no
ENSG00000153904	chr1_85077200_85078000	chr1_85424800_85425800	-0.0186	0.799	0.966	no
ENSG00000153904	chr1_85077200_85078000	chr1_85434000_85437600	-0.0354	0.628	0.966	no
ENSG00000153904	chr1_85077200_85078000	chr1_85439800_85440800	-0.0186	0.799	0.966	no
ENSG00000153904	chr1_85077200_85078000	chr1_85450000_85451600	-0.0131	0.858	0.966	no
ENSG00000153904	chr1_85077200_85078000	chr1_85454000_85456200	-0.0243	0.739	0.966	no
ENSG00000153904	chr1_85077200_85078000	chr1_85614200_85615000	-0.0216	0.767	0.966	no
ENSG00000153904	chr1_85077200_85078000	chr1_86457200_86461400	-0.0106	0.884	0.966	no
ENSG00000153904	chr1_85077200_85078000	chr1_86481400_86482200	-0.0186	0.799	0.966	no
ENSG00000162642	chr1_85077200_85078000	chr1_85410400_85414200	0.0102	0.768	0.966	no
ENSG00000162642	chr1_85077200_85078000	chr1_85424800_85425800	0.0256	0.457	0.962	no
ENSG00000162642	chr1_85077200_85078000	chr1_85434000_85437600	-0.000508	0.988	0.99	no
ENSG00000162642	chr1_85077200_85078000	chr1_85439800_85440800	0.056	0.103	0.308	no
ENSG00000162642	chr1_85077200_85078000	chr1_85450000_85451600	0.0947	0.00586	0.0308	yes
ENSG00000162642	chr1_85077200_85078000	chr1_85454000_85456200	0.048	0.163	0.441	no
ENSG00000162642	chr1_85077200_85078000	chr1_85614200_85615000	0.032	0.353	0.805	no
ENSG00000162642	chr1_85077200_85078000	chr1_86457200_86461400	-0.0156	0.65	0.966	no
ENSG00000162642	chr1_85077200_85078000	chr1_86481400_86482200	-0.0189	0.582	0.966	no
ENSG00000162643	chr1_85077200_85078000	chr1_85410400_85414200	0.0165	0.535	0.966	no
ENSG00000162643	chr1_85077200_85078000	chr1_85424800_85425800	0.0378	0.155	0.425	no
ENSG00000162643	chr1_85077200_85078000	chr1_85434000_85437600	0.0138	0.604	0.966	no
ENSG00000162643	chr1_85077200_85078000	chr1_85439800_85440800	0.19	5.71e-13	7.1e-11	yes
ENSG00000162643	chr1_85077200_85078000	chr1_85450000_85451600	-0.0125	0.639	0.966	no
ENSG00000162643	chr1_85077200_85078000	chr1_85454000_85456200	0.0445	0.0945	0.287	no
ENSG00000162643	chr1_85077200_85078000	chr1_85614200_85615000	-0.0194	0.466	0.966	no
ENSG00000162643	chr1_85077200_85078000	chr1_86457200_86461400	-0.0136	0.609	0.966	no
ENSG00000171517	chr1_85077200_85078000	chr1_85410400_85414200	0.122	0.134	0.378	no
ENSG00000171517	chr1_85077200_85078000	chr1_85424800_85425800	-0.0387	0.636	0.966	no
ENSG00000171517	chr1_85077200_85078000	chr1_85434000_85437600	0.104	0.201	0.522	no
ENSG00000171517	chr1_85077200_85078000	chr1_85439800_85440800	-0.0303	0.711	0.966	no
ENSG00000171517	chr1_85077200_85078000	chr1_85450000_85451600	0.272	0.000694	0.0054	yes
ENSG00000171517	chr1_85077200_85078000	chr1_85454000_85456200	-0.0333	0.684	0.966	no
ENSG00000171517	chr1_85077200_85078000	chr1_85614200_85615000	-0.0387	0.636	0.966	no
ENSG00000174021	chr1_85077200_85078000	chr1_85410400_85414200	0.0438	0.151	0.417	no
ENSG00000174021	chr1_85077200_85078000	chr1_85424800_85425800	0.0485	0.112	0.327	no
ENSG00000174021	chr1_85077200_85078000	chr1_85434000_85437600	-0.0147	0.63	0.966	no
ENSG00000174021	chr1_85077200_85078000	chr1_85439800_85440800	0.108	0.000382	0.00331	yes
ENSG00000174021	chr1_85077200_85078000	chr1_85450000_85451600	0.0375	0.219	0.557	no
ENSG00000174021	chr1_85077200_85078000	chr1_85454000_85456200	0.041	0.179	0.475	no
ENSG00000174021	chr1_85077200_85078000	chr1_85614200_85615000	0.0642	0.0353	0.131	no
ENSG00000101751	chr18_51673000_51677400	chr18_51700000_51702200	0.111	0.000668	0.00524	yes
ENSG00000101751	chr18_51673000_51677400	chr18_51730000_51733200	0.177	5.13e-08	1.75e-06	yes
ENSG00000101751	chr18_51673000_51677400	chr18_51734800_51735800	-0.0101	0.757	0.966	no
ENSG00000101751	chr18_51673000_51677400	chr18_51740600_51742600	-0.0203	0.535	0.966	no
ENSG00000101751	chr18_51673000_51677400	chr18_51787200_51790200	0.169	1.86e-07	5.33e-06	yes
ENSG00000101751	chr18_51673000_51677400	chr18_51790800_51792400	-0.0176	0.592	0.966	no
ENSG00000101751	chr18_51673000_51677400	chr18_51810200_51812600	0.0994	0.00232	0.0145	yes
ENSG00000101751	chr18_51673000_51677400	chr18_52731400_52732800	0.119	0.000258	0.00239	yes
ENSG00000134046	chr18_51673000_51677400	chr18_51700000_51702200	0.0654	1.2e-07	3.64e-06	yes
ENSG00000134046	chr18_51673000_51677400	chr18_51730000_51733200	0.0766	5.44e-10	3.28e-08	yes
ENSG00000134046	chr18_51673000_51677400	chr18_51734800_51735800	-0.000432	0.972	0.976	no
ENSG00000134046	chr18_51673000_51677400	chr18_51740600_51742600	0.00981	0.428	0.922	no
ENSG00000134046	chr18_51673000_51677400	chr18_51787200_51790200	0.0947	1.61e-14	2.74e-12	yes
ENSG00000134046	chr18_51673000_51677400	chr18_51790800_51792400	0.0122	0.325	0.757	no
ENSG00000134046	chr18_51673000_51677400	chr18_51810200_51812600	0.0579	2.8e-06	5.39e-05	yes
ENSG00000134046	chr18_51673000_51677400	chr18_52731400_52732800	0.0556	6.78e-06	0.000114	yes
ENSG00000166845	chr18_51673000_51677400	chr18_51700000_51702200	0.148	0.000334	0.00296	yes
ENSG00000166845	chr18_51673000_51677400	chr18_51730000_51733200	0.136	0.00101	0.00735	yes
ENSG00000166845	chr18_51673000_51677400	chr18_51734800_51735800	0.0487	0.241	0.601	no
ENSG00000166845	chr18_51673000_51677400	chr18_51740600_51742600	-0.0221	0.595	0.966	no
ENSG00000166845	chr18_51673000_51677400	chr18_51787200_51790200	0.236	7.88e-09	3.45e-07	yes
ENSG00000166845	chr18_51673000_51677400	chr18_51810200_51812600	0.096	0.0205	0.0845	no
ENSG00000166845	chr18_51673000_51677400	chr18_52731400_52732800	0.061	0.142	0.396	no
ENSG00000101751	chr18_51700000_51702200	chr18_51730000_51733200	0.168	2.31e-07	6.42e-06	yes
ENSG00000101751	chr18_51700000_51702200	chr18_51734800_51735800	-0.00417	0.899	0.966	no
ENSG00000101751	chr18_51700000_51702200	chr18_51740600_51742600	-0.00835	0.798	0.966	no
ENSG00000101751	chr18_51700000_51702200	chr18_51787200_51790200	0.11	0.000755	0.00579	yes
ENSG00000101751	chr18_51700000_51702200	chr18_51790800_51792400	0.143	1.07e-05	0.000168	yes
ENSG00000101751	chr18_51700000_51702200	chr18_51810200_51812600	0.0405	0.216	0.551	no
ENSG00000101751	chr18_51700000_51702200	chr18_52731400_52732800	-0.0228	0.486	0.966	no
ENSG00000134046	chr18_51700000_51702200	chr18_51730000_51733200	0.0601	1.14e-06	2.52e-05	yes
ENSG00000134046	chr18_51700000_51702200	chr18_51734800_51735800	0.0244	0.0485	0.168	no
ENSG00000134046	chr18_51700000_51702200	chr18_51740600_51742600	0.0501	5.03e-05	0.000615	yes
ENSG00000134046	chr18_51700000_51702200	chr18_51787200_51790200	0.0608	8.48e-07	1.95e-05	yes
ENSG00000134046	chr18_51700000_51702200	chr18_51790800_51792400	0.054	1.23e-05	0.000189	yes
ENSG00000134046	chr18_51700000_51702200	chr18_51810200_51812600	0.0338	0.00619	0.0322	no
ENSG00000134046	chr18_51700000_51702200	chr18_52731400_52732800	-0.00467	0.705	0.966	no
ENSG00000166845	chr18_51700000_51702200	chr18_51730000_51733200	0.0586	0.158	0.431	no
ENSG00000166845	chr18_51700000_51702200	chr18_51734800_51735800	0.149	0.000309	0.00277	yes
ENSG00000166845	chr18_51700000_51702200	chr18_51740600_51742600	-0.00952	0.819	0.966	no
ENSG00000166845	chr18_51700000_51702200	chr18_51787200_51790200	0.0929	0.025	0.0993	no
ENSG00000166845	chr18_51700000_51702200	chr18_51810200_51812600	0.128	0.00195	0.0126	yes
ENSG00000166845	chr18_51700000_51702200	chr18_52731400_52732800	-0.0222	0.592	0.966	no
ENSG00000101751	chr18_51730000_51733200	chr18_51734800_51735800	-0.00457	0.889	0.966	no
ENSG00000101751	chr18_51730000_51733200	chr18_51740600_51742600	-0.00916	0.779	0.966	no
ENSG00000101751	chr18_51730000_51733200	chr18_51787200_51790200	0.0932	0.0043	0.024	yes
ENSG00000101751	chr18_51730000_51733200	chr18_51790800_51792400	0.13	6.84e-05	0.000796	yes
ENSG00000101751	chr18_51730000_51733200	chr18_51810200_51812600	0.13	6.21e-05	0.000734	yes
ENSG00000101751	chr18_51730000_51733200	chr18_52731400_52732800	0.0648	0.0474	0.166	no
ENSG00000134046	chr18_51730000_51733200	chr18_51734800_51735800	0.0218	0.0783	0.247	no
ENSG00000134046	chr18_51730000_51733200	chr18_51740600_51742600	-0.00603	0.626	0.966	no
ENSG00000134046	chr18_51730000_51733200	chr18_51787200_51790200	0.0517	2.84e-05	0.000382	yes
ENSG00000134046	chr18_51730000_51733200	chr18_51790800_51792400	0.0218	0.0783	0.247	no
ENSG00000134046	chr18_51730000_51733200	chr18_51810200_51812600	0.0569	4.1e-06	7.46e-05	yes
ENSG00000134046	chr18_51730000_51733200	chr18_52731400_52732800	0.032	0.00974	0.0464	no
ENSG00000166845	chr18_51730000_51733200	chr18_51734800_51735800	-0.014	0.736	0.966	no
ENSG00000166845	chr18_51730000_51733200	chr18_51740600_51742600	-0.0121	0.771	0.966	no
ENSG00000166845	chr18_51730000_51733200	chr18_51787200_51790200	0.0535	0.198	0.515	no
ENSG00000166845	chr18_51730000_51733200	chr18_51810200_51812600	0.0423	0.308	0.727	no
ENSG00000166845	chr18_51730000_51733200	chr18_52731400_52732800	-0.0283	0.496	0.966	no
ENSG00000101751	chr18_51734800_51735800	chr18_51740600_51742600	-0.00214	0.948	0.966	no
ENSG00000101751	chr18_51734800_51735800	chr18_51787200_51790200	-0.0102	0.755	0.966	no
ENSG00000101751	chr18_51734800_51735800	chr18_51790800_51792400	-0.00185	0.955	0.968	no
ENSG00000101751	chr18_51734800_51735800	chr18_51810200_51812600	-0.00816	0.803	0.966	no
ENSG00000101751	chr18_51734800_51735800	chr18_52731400_52732800	-0.00584	0.858	0.966	no
ENSG00000134046	chr18_51734800_51735800	chr18_51740600_51742600	-0.00245	0.843	0.966	no
ENSG00000134046	chr18_51734800_51735800	chr18_51787200_51790200	0.0252	0.0412	0.148	no
ENSG00000134046	chr18_51734800_51735800	chr18_51790800_51792400	-0.0023	0.853	0.966	no
ENSG00000134046	chr18_51734800_51735800	chr18_51810200_51812600	0.00849	0.492	0.966	no
ENSG00000134046	chr18_51734800_51735800	chr18_52731400_52732800	0.0169	0.172	0.461	no
ENSG00000166845	chr18_51734800_51735800	chr18_51740600_51742600	-0.00599	0.885	0.966	no
ENSG00000166845	chr18_51734800_51735800	chr18_51787200_51790200	0.0442	0.287	0.689	no
ENSG00000166845	chr18_51734800_51735800	chr18_51810200_51812600	0.0636	0.126	0.359	no
ENSG00000166845	chr18_51734800_51735800	chr18_52731400_52732800	0.113	0.00626	0.0325	yes
ENSG00000101751	chr18_51740600_51742600	chr18_51787200_51790200	-0.0204	0.533	0.966	no
ENSG00000101751	chr18_51740600_51742600	chr18_51790800_51792400	-0.00371	0.91	0.966	no
ENSG00000101751	chr18_51740600_51742600	chr18_51810200_51812600	-0.0164	0.617	0.966	no
ENSG00000101751	chr18_51740600_51742600	chr18_52731400_52732800	0.0828	0.0112	0.052	no
ENSG00000134046	chr18_51740600_51742600	chr18_51787200_51790200	-0.00181	0.884	0.966	no
ENSG00000134046	chr18_51740600_51742600	chr18_51790800_51792400	-0.00245	0.843	0.966	no
ENSG00000134046	chr18_51740600_51742600	chr18_51810200_51812600	0.00684	0.58	0.966	no
ENSG00000134046	chr18_51740600_51742600	chr18_52731400_52732800	0.015	0.224	0.568	no
ENSG00000166845	chr18_51740600_51742600	chr18_51787200_51790200	-0.0233	0.576	0.966	no
ENSG00000166845	chr18_51740600_51742600	chr18_51810200_51812600	-0.0188	0.652	0.966	no
ENSG00000166845	chr18_51740600_51742600	chr18_52731400_52732800	-0.0121	0.771	0.966	no
ENSG00000101751	chr18_51787200_51790200	chr18_51790800_51792400	0.0488	0.135	0.382	no
ENSG00000101751	chr18_51787200_51790200	chr18_51810200_51812600	0.114	0.000477	0.00397	yes
ENSG00000101751	chr18_51787200_51790200	chr18_52731400_52732800	0.118	0.000302	0.00272	yes
ENSG00000134046	chr18_51787200_51790200	chr18_51790800_51792400	0.0252	0.0412	0.148	no
ENSG00000134046	chr18_51787200_51790200	chr18_51810200_51812600	0.076	7.59e-10	4.4e-08	yes
ENSG00000134046	chr18_51787200_51790200	chr18_52731400_52732800	0.0612	7.21e-07	1.7e-05	yes
ENSG00000166845	chr18_51787200_51790200	chr18_51810200_51812600	0.132	0.00136	0.00937	yes
ENSG00000166845	chr18_51787200_51790200	chr18_52731400_52732800	0.197	1.64e-06	3.43e-05	yes
ENSG00000101751	chr18_51790800_51792400	chr18_51810200_51812600	-0.0142	0.665	0.966	no
ENSG00000101751	chr18_51790800_51792400	chr18_52731400_52732800	0.099	0.00243	0.015	yes
ENSG00000134046	chr18_51790800_51792400	chr18_51810200_51812600	-0.00905	0.464	0.966	no
ENSG00000134046	chr18_51790800_51792400	chr18_52731400_52732800	-0.00664	0.591	0.966	no
ENSG00000101751	chr18_51810200_51812600	chr18_52731400_52732800	0.0865	0.0081	0.04	yes
ENSG00000134046	chr18_51810200_51812600	chr18_52731400_52732800	0.0603	1.05e-06	2.34e-05	yes
ENSG00000166845	chr18_51810200_51812600	chr18_52731400_52732800	0.0423	0.308	0.727	no
ENSG00000074800	chr1_8523200_8523600	chr1_8552800_8553200	-0.000652	0.944	0.966	no
ENSG00000074800	chr1_8523200_8523600	chr1_8555800_8557800	-0.00152	0.87	0.966	no
ENSG00000074800	chr1_8523200_8523600	chr1_8583400_8584600	-0.000846	0.927	0.966	no
ENSG00000074800	chr1_8523200_8523600	chr1_8586000_8586400	-0.00187	0.841	0.966	no
ENSG00000074800	chr1_8523200_8523600	chr1_8594000_8594400	-0.00086	0.926	0.966	no
ENSG00000074800	chr1_8523200_8523600	chr1_8615400_8615800	-0.00107	0.908	0.966	no
ENSG00000074800	chr1_8523200_8523600	chr1_8656000_8656600	-0.00117	0.9	0.966	no
ENSG00000074800	chr1_8523200_8523600	chr1_8664000_8665000	0.038	4.21e-05	0.00053	no
ENSG00000074800	chr1_8523200_8523600	chr1_8687800_8690400	-0.0028	0.763	0.966	no
ENSG00000074800	chr1_8523200_8523600	chr1_8702800_8705400	-0.0025	0.788	0.966	no
ENSG00000074800	chr1_8523200_8523600	chr1_8711000_8712200	-0.000958	0.918	0.966	no
ENSG00000074800	chr1_8523200_8523600	chr1_8712600_8713400	-0.000777	0.933	0.966	no
ENSG00000074800	chr1_8523200_8523600	chr1_8720200_8723000	-0.0014	0.88	0.966	no
ENSG00000074800	chr1_8523200_8523600	chr1_8723800_8724800	-0.00145	0.876	0.966	no
ENSG00000074800	chr1_8523200_8523600	chr1_8726400_8726800	-0.000579	0.95	0.967	no
ENSG00000074800	chr1_8523200_8523600	chr1_8739400_8741000	-0.000616	0.947	0.966	no
ENSG00000074800	chr1_8523200_8523600	chr1_8741400_8741800	-0.000833	0.929	0.966	no
ENSG00000074800	chr1_8523200_8523600	chr1_8749200_8750000	-0.000947	0.919	0.966	no
ENSG00000074800	chr1_8523200_8523600	chr1_8772200_8773400	-0.00112	0.904	0.966	no
ENSG00000074800	chr1_8523200_8523600	chr1_8822600_8825400	-0.00265	0.776	0.966	no
ENSG00000074800	chr1_8523200_8523600	chr1_8930600_8935400	-0.00197	0.832	0.966	no
ENSG00000074800	chr1_8523200_8523600	chr1_8940400_8941000	-0.000395	0.966	0.972	no
ENSG00000074800	chr1_8523200_8523600	chr1_9096400_9098600	-0.00256	0.783	0.966	no
ENSG00000074800	chr1_8523200_8523600	chr1_9134800_9141600	-0.00426	0.646	0.966	no
ENSG00000074800	chr1_8523200_8523600	chr1_9179400_9180600	-0.00196	0.833	0.966	no
ENSG00000074800	chr1_8523200_8523600	chr1_9181400_9182400	-0.00266	0.775	0.966	no
ENSG00000074800	chr1_8523200_8523600	chr1_9195000_9195800	-0.00203	0.827	0.966	no
ENSG00000074800	chr1_8523200_8523600	chr1_9222600_9225600	-0.00377	0.684	0.966	no
ENSG00000074800	chr1_8523200_8523600	chr1_9234000_9235800	-0.000669	0.943	0.966	no
ENSG00000074800	chr1_8523200_8523600	chr1_9299400_9300200	-0.00159	0.864	0.966	no
ENSG00000074800	chr1_8523200_8523600	chr1_9472800_9474200	-0.00381	0.681	0.966	no
ENSG00000074800	chr1_8523200_8523600	chr1_9599000_9599800	0.035	0.000162	0.00163	no
ENSG00000074800	chr1_8523200_8523600	chr1_9685800_9687400	-0.00425	0.647	0.966	no
ENSG00000074800	chr1_8523200_8523600	chr1_9718200_9721000	-0.000423	0.964	0.971	no
ENSG00000074800	chr1_8523200_8523600	chr1_9736600_9737200	-0.000518	0.956	0.968	no
ENSG00000074800	chr1_8523200_8523600	chr1_9740800_9741200	-0.00108	0.907	0.966	no
ENSG00000074800	chr1_8523200_8523600	chr1_9743800_9744200	-0.000518	0.956	0.968	no
ENSG00000074800	chr1_8523200_8523600	chr1_9745600_9746200	-0.000685	0.941	0.966	no
ENSG00000074800	chr1_8523200_8523600	chr1_9761800_9765000	-0.00108	0.907	0.966	no
ENSG00000074800	chr1_8523200_8523600	chr1_9774600_9778400	-0.00204	0.826	0.966	no
ENSG00000074800	chr1_8523200_8523600	chr1_9847000_9848600	-0.0025	0.788	0.966	no
ENSG00000116288	chr1_8523200_8523600	chr1_8552800_8553200	-0.001	0.949	0.967	no
ENSG00000116288	chr1_8523200_8523600	chr1_8555800_8557800	-0.00254	0.872	0.966	no
ENSG00000116288	chr1_8523200_8523600	chr1_8583400_8584600	-0.00163	0.918	0.966	no
ENSG00000116288	chr1_8523200_8523600	chr1_8586000_8586400	-0.00283	0.858	0.966	no
ENSG00000116288	chr1_8523200_8523600	chr1_8594000_8594400	-0.00151	0.924	0.966	no
ENSG00000116288	chr1_8523200_8523600	chr1_8615400_8615800	-0.00159	0.92	0.966	no
ENSG00000116288	chr1_8523200_8523600	chr1_8656000_8656600	-0.00188	0.905	0.966	no
ENSG00000116288	chr1_8523200_8523600	chr1_8664000_8665000	0.072	5.21e-06	9.15e-05	yes
ENSG00000116288	chr1_8523200_8523600	chr1_8687800_8690400	-0.00459	0.772	0.966	no
ENSG00000116288	chr1_8523200_8523600	chr1_8702800_8705400	-0.00397	0.802	0.966	no
ENSG00000116288	chr1_8523200_8523600	chr1_8711000_8712200	-0.00142	0.929	0.966	no
ENSG00000116288	chr1_8523200_8523600	chr1_8712600_8713400	-0.00112	0.944	0.966	no
ENSG00000116288	chr1_8523200_8523600	chr1_8720200_8723000	-0.00207	0.896	0.966	no
ENSG00000116288	chr1_8523200_8523600	chr1_8723800_8724800	-0.00252	0.874	0.966	no
ENSG00000116288	chr1_8523200_8523600	chr1_8726400_8726800	-0.000938	0.953	0.967	no
ENSG00000116288	chr1_8523200_8523600	chr1_8739400_8741000	-0.00118	0.941	0.966	no
ENSG00000116288	chr1_8523200_8523600	chr1_8741400_8741800	-0.00123	0.938	0.966	no
ENSG00000116288	chr1_8523200_8523600	chr1_8749200_8750000	-0.00133	0.933	0.966	no
ENSG00000116288	chr1_8523200_8523600	chr1_8772200_8773400	-0.00178	0.911	0.966	no
ENSG00000116288	chr1_8523200_8523600	chr1_8822600_8825400	-0.00415	0.793	0.966	no
ENSG00000116288	chr1_8523200_8523600	chr1_8930600_8935400	-0.00322	0.839	0.966	no
ENSG00000116288	chr1_8523200_8523600	chr1_8940400_8941000	-0.000614	0.969	0.974	no
ENSG00000142583	chr1_8523200_8523600	chr1_8552800_8553200	-0.00215	0.942	0.966	no
ENSG00000142583	chr1_8523200_8523600	chr1_8555800_8557800	-0.00318	0.915	0.966	no
ENSG00000142583	chr1_8523200_8523600	chr1_8583400_8584600	-0.00249	0.933	0.966	no
ENSG00000142583	chr1_8523200_8523600	chr1_8586000_8586400	-0.00425	0.886	0.966	no
ENSG00000142583	chr1_8523200_8523600	chr1_8594000_8594400	-0.00215	0.942	0.966	no
ENSG00000142583	chr1_8523200_8523600	chr1_8615400_8615800	-0.00215	0.942	0.966	no
ENSG00000142583	chr1_8523200_8523600	chr1_8656000_8656600	-0.00264	0.929	0.966	no
ENSG00000142583	chr1_8523200_8523600	chr1_8664000_8665000	0.174	3.06e-09	1.5e-07	yes
ENSG00000142583	chr1_8523200_8523600	chr1_8687800_8690400	-0.00621	0.834	0.966	no
ENSG00000142583	chr1_8523200_8523600	chr1_8702800_8705400	-0.00627	0.832	0.966	no
ENSG00000142583	chr1_8523200_8523600	chr1_8711000_8712200	-0.00176	0.953	0.967	no
ENSG00000142583	chr1_8523200_8523600	chr1_8712600_8713400	-0.00124	0.967	0.973	no
ENSG00000142583	chr1_8523200_8523600	chr1_8720200_8723000	-0.0033	0.911	0.966	no
ENSG00000142583	chr1_8523200_8523600	chr1_8723800_8724800	-0.00305	0.918	0.966	no
ENSG00000142583	chr1_8523200_8523600	chr1_8726400_8726800	-0.00152	0.959	0.969	no
ENSG00000142583	chr1_8523200_8523600	chr1_8739400_8741000	-0.00176	0.953	0.967	no
ENSG00000142583	chr1_8523200_8523600	chr1_8741400_8741800	-0.00176	0.953	0.967	no
ENSG00000142583	chr1_8523200_8523600	chr1_8749200_8750000	-0.00176	0.953	0.967	no
ENSG00000142583	chr1_8523200_8523600	chr1_8772200_8773400	-0.00233	0.937	0.966	no
ENSG00000142583	chr1_8523200_8523600	chr1_8822600_8825400	-0.00579	0.845	0.966	no
ENSG00000142583	chr1_8523200_8523600	chr1_8930600_8935400	-0.00434	0.884	0.966	no
ENSG00000142583	chr1_8523200_8523600	chr1_8940400_8941000	-0.000877	0.976	0.979	no
ENSG00000142583	chr1_8523200_8523600	chr1_9096400_9098600	-0.0055	0.853	0.966	no
ENSG00000142583	chr1_8523200_8523600	chr1_9134800_9141600	-0.0104	0.725	0.966	no
ENSG00000142583	chr1_8523200_8523600	chr1_9179400_9180600	-0.00519	0.861	0.966	no
ENSG00000142583	chr1_8523200_8523600	chr1_9181400_9182400	-0.00614	0.836	0.966	no
ENSG00000142583	chr1_8523200_8523600	chr1_9195000_9195800	-0.00443	0.881	0.966	no
ENSG00000142583	chr1_8523200_8523600	chr1_9222600_9225600	-0.00898	0.762	0.966	no
ENSG00000142583	chr1_8523200_8523600	chr1_9234000_9235800	-0.00176	0.953	0.967	no
ENSG00000142583	chr1_8523200_8523600	chr1_9299400_9300200	-0.00364	0.902	0.966	no
ENSG00000142583	chr1_8523200_8523600	chr1_9472800_9474200	-0.00856	0.773	0.966	no
ENSG00000142583	chr1_8523200_8523600	chr1_9599000_9599800	0.0872	0.0032	0.0188	yes
ENSG00000142583	chr1_8523200_8523600	chr1_9685800_9687400	-0.00992	0.738	0.966	no
ENSG00000142583	chr1_8523200_8523600	chr1_9736600_9737200	-0.00124	0.967	0.973	no
ENSG00000142583	chr1_8523200_8523600	chr1_9740800_9741200	-0.00196	0.947	0.966	no
ENSG00000142583	chr1_8523200_8523600	chr1_9743800_9744200	-0.00152	0.959	0.969	no
ENSG00000142583	chr1_8523200_8523600	chr1_9745600_9746200	-0.00196	0.947	0.966	no
ENSG00000142583	chr1_8523200_8523600	chr1_9761800_9765000	-0.00233	0.937	0.966	no
ENSG00000142583	chr1_8523200_8523600	chr1_9774600_9778400	-0.00487	0.87	0.966	no
ENSG00000142583	chr1_8523200_8523600	chr1_9847000_9848600	-0.00641	0.829	0.966	no
ENSG00000142583	chr1_8523200_8523600	chr1_9949400_9949800	-0.000877	0.976	0.979	no
ENSG00000142583	chr1_8523200_8523600	chr1_9953200_9953600	-0.00124	0.967	0.973	no
ENSG00000142599	chr1_8523200_8523600	chr1_8552800_8553200	-0.000878	0.93	0.966	no
ENSG00000142599	chr1_8523200_8523600	chr1_8555800_8557800	-0.00203	0.839	0.966	no
ENSG00000142599	chr1_8523200_8523600	chr1_8583400_8584600	-0.00116	0.908	0.966	no
ENSG00000142599	chr1_8523200_8523600	chr1_8586000_8586400	0.0391	9.69e-05	0.00106	no
ENSG00000142599	chr1_8523200_8523600	chr1_8594000_8594400	-0.00107	0.915	0.966	no
ENSG00000142599	chr1_8523200_8523600	chr1_8615400_8615800	-0.00141	0.888	0.966	no
ENSG00000142599	chr1_8523200_8523600	chr1_8656000_8656600	-0.00158	0.875	0.966	no
ENSG00000142599	chr1_8523200_8523600	chr1_8664000_8665000	0.0345	0.000592	0.00474	no
ENSG00000142599	chr1_8523200_8523600	chr1_8687800_8690400	-0.00369	0.713	0.966	no
ENSG00000142599	chr1_8523200_8523600	chr1_8702800_8705400	-0.00326	0.745	0.966	no
ENSG00000142599	chr1_8523200_8523600	chr1_8711000_8712200	-0.00109	0.914	0.966	no
ENSG00000142599	chr1_8523200_8523600	chr1_8712600_8713400	-0.00116	0.908	0.966	no
ENSG00000142599	chr1_8523200_8523600	chr1_8720200_8723000	-0.00164	0.87	0.966	no
ENSG00000142599	chr1_8523200_8523600	chr1_8723800_8724800	-0.00179	0.859	0.966	no
ENSG00000142599	chr1_8523200_8523600	chr1_8726400_8726800	-0.000698	0.945	0.966	no
ENSG00000142599	chr1_8523200_8523600	chr1_8739400_8741000	-0.000754	0.94	0.966	no
ENSG00000142599	chr1_8523200_8523600	chr1_8741400_8741800	-0.00105	0.917	0.966	no
ENSG00000142599	chr1_8523200_8523600	chr1_8749200_8750000	-0.00119	0.905	0.966	no
ENSG00000142599	chr1_8523200_8523600	chr1_8772200_8773400	-0.00132	0.895	0.966	no
ENSG00000142599	chr1_8523200_8523600	chr1_8822600_8825400	-0.00331	0.742	0.966	no
ENSG00000142599	chr1_8523200_8523600	chr1_8930600_8935400	-0.00257	0.798	0.966	no
ENSG00000142599	chr1_8523200_8523600	chr1_8940400_8941000	-0.000637	0.949	0.967	no
ENSG00000142599	chr1_8523200_8523600	chr1_9096400_9098600	-0.00314	0.755	0.966	no
ENSG00000142599	chr1_8523200_8523600	chr1_9134800_9141600	-0.00557	0.579	0.966	no
ENSG00000142599	chr1_8523200_8523600	chr1_9179400_9180600	-0.00253	0.801	0.966	no
ENSG00000142599	chr1_8523200_8523600	chr1_9181400_9182400	-0.00325	0.746	0.966	no
ENSG00000142599	chr1_8523200_8523600	chr1_9195000_9195800	-0.00252	0.802	0.966	no
ENSG00000142599	chr1_8523200_8523600	chr1_9222600_9225600	0.017	0.0895	0.275	no
ENSG00000142599	chr1_8523200_8523600	chr1_9234000_9235800	-0.000855	0.932	0.966	no
ENSG00000142599	chr1_8523200_8523600	chr1_9299400_9300200	-0.00198	0.843	0.966	no
ENSG00000142599	chr1_8523200_8523600	chr1_9472800_9474200	-0.00493	0.623	0.966	no
ENSG00000142599	chr1_8523200_8523600	chr1_9599000_9599800	0.0309	0.00209	0.0133	no
ENSG00000142599	chr1_8523200_8523600	chr1_9685800_9687400	-0.00551	0.583	0.966	no
ENSG00000142599	chr1_8523200_8523600	chr1_9718200_9721000	-0.000533	0.958	0.969	no
ENSG00000142599	chr1_8523200_8523600	chr1_9736600_9737200	-0.00057	0.955	0.968	no
ENSG00000142599	chr1_8523200_8523600	chr1_9740800_9741200	-0.0014	0.889	0.966	no
ENSG00000142599	chr1_8523200_8523600	chr1_9743800_9744200	-0.000698	0.945	0.966	no
ENSG00000142599	chr1_8523200_8523600	chr1_9745600_9746200	-0.000924	0.927	0.966	no
ENSG00000142599	chr1_8523200_8523600	chr1_9761800_9765000	-0.00141	0.888	0.966	no
ENSG00000142599	chr1_8523200_8523600	chr1_9774600_9778400	-0.00258	0.797	0.966	no
ENSG00000142599	chr1_8523200_8523600	chr1_9847000_9848600	-0.0033	0.742	0.966	no
ENSG00000196628	chr18_52731400_52732800	chr18_52907400_52909800	0.0139	0.242	0.603	no
ENSG00000196628	chr18_52731400_52732800	chr18_52915800_52920800	0.0605	3.01e-07	8.05e-06	yes
ENSG00000196628	chr18_52731400_52732800	chr18_52931400_52935800	0.0543	4.4e-06	7.92e-05	yes
ENSG00000196628	chr18_52731400_52732800	chr18_52936200_52937400	-0.00628	0.595	0.966	no
ENSG00000196628	chr18_52731400_52732800	chr18_52967600_52970200	0.0311	0.00846	0.0414	no
ENSG00000196628	chr18_52731400_52732800	chr18_52991000_52991800	0.0241	0.0418	0.15	no
ENSG00000196628	chr18_52907400_52909800	chr18_52915800_52920800	0.00679	0.566	0.966	no
ENSG00000196628	chr18_52907400_52909800	chr18_52931400_52935800	0.0305	0.00991	0.0471	no
ENSG00000196628	chr18_52907400_52909800	chr18_52936200_52937400	-0.00566	0.632	0.966	no
ENSG00000196628	chr18_52907400_52909800	chr18_52967600_52970200	-0.00935	0.429	0.925	no
ENSG00000196628	chr18_52907400_52909800	chr18_52991000_52991800	0.0284	0.0164	0.0706	no
ENSG00000196628	chr18_52915800_52920800	chr18_52931400_52935800	0.0785	3.08e-11	2.57e-09	yes
ENSG00000196628	chr18_52915800_52920800	chr18_52936200_52937400	0.00451	0.703	0.966	no
ENSG00000196628	chr18_52915800_52920800	chr18_52967600_52970200	0.0189	0.111	0.325	no
ENSG00000196628	chr18_52915800_52920800	chr18_52991000_52991800	0.0281	0.0176	0.0748	no
ENSG00000196628	chr18_52931400_52935800	chr18_52936200_52937400	0.0351	0.00302	0.018	no
ENSG00000196628	chr18_52931400_52935800	chr18_52967600_52970200	0.0444	0.000173	0.00172	no
ENSG00000196628	chr18_52931400_52935800	chr18_52991000_52991800	0.0168	0.156	0.427	no
ENSG00000196628	chr18_52936200_52937400	chr18_52967600_52970200	-0.00324	0.784	0.966	no
ENSG00000196628	chr18_52936200_52937400	chr18_52991000_52991800	-0.00273	0.818	0.966	no
ENSG00000196628	chr18_52967600_52970200	chr18_52991000_52991800	0.0269	0.0231	0.0931	no
ENSG00000055732	chr1_85410400_85414200	chr1_85424800_85425800	-0.0437	0.442	0.942	no
ENSG00000055732	chr1_85410400_85414200	chr1_85434000_85437600	0.0234	0.68	0.966	no
ENSG00000055732	chr1_85410400_85414200	chr1_85439800_85440800	0.0692	0.223	0.566	no
ENSG00000055732	chr1_85410400_85414200	chr1_85450000_85451600	0.107	0.0585	0.196	no
ENSG00000055732	chr1_85410400_85414200	chr1_85454000_85456200	-0.0661	0.244	0.608	no
ENSG00000055732	chr1_85410400_85414200	chr1_85614200_85615000	0.172	0.00229	0.0144	yes
ENSG00000055732	chr1_85410400_85414200	chr1_86457200_86461400	-0.0136	0.811	0.966	no
ENSG00000055732	chr1_85410400_85414200	chr1_86481400_86482200	0.0254	0.655	0.966	no
ENSG00000097096	chr1_85410400_85414200	chr1_85424800_85425800	0.0907	0.142	0.397	no
ENSG00000097096	chr1_85410400_85414200	chr1_85434000_85437600	-0.0171	0.783	0.966	no
ENSG00000097096	chr1_85410400_85414200	chr1_85439800_85440800	0.0766	0.215	0.551	no
ENSG00000097096	chr1_85410400_85414200	chr1_85450000_85451600	-0.0366	0.555	0.966	no
ENSG00000097096	chr1_85410400_85414200	chr1_85454000_85456200	0.00655	0.916	0.966	no
ENSG00000097096	chr1_85410400_85414200	chr1_85614200_85615000	0.109	0.0764	0.242	no
ENSG00000097096	chr1_85410400_85414200	chr1_86457200_86461400	-0.023	0.71	0.966	no
ENSG00000097096	chr1_85410400_85414200	chr1_86481400_86482200	0.117	0.0573	0.192	no
ENSG00000117133	chr1_85410400_85414200	chr1_85424800_85425800	0.08	0.00347	0.0201	yes
ENSG00000117133	chr1_85410400_85414200	chr1_85434000_85437600	0.0437	0.111	0.326	no
ENSG00000117133	chr1_85410400_85414200	chr1_85439800_85440800	0.0172	0.53	0.966	no
ENSG00000117133	chr1_85410400_85414200	chr1_85450000_85451600	0.0196	0.475	0.966	no
ENSG00000117133	chr1_85410400_85414200	chr1_85454000_85456200	0.0374	0.172	0.462	no
ENSG00000117133	chr1_85410400_85414200	chr1_85614200_85615000	0.0261	0.342	0.787	no
ENSG00000117151	chr1_85410400_85414200	chr1_85424800_85425800	0.0656	0.0331	0.124	no
ENSG00000117151	chr1_85410400_85414200	chr1_85434000_85437600	0.0891	0.00376	0.0215	yes
ENSG00000117151	chr1_85410400_85414200	chr1_85439800_85440800	0.0563	0.0674	0.219	no
ENSG00000117151	chr1_85410400_85414200	chr1_85450000_85451600	-0.00416	0.893	0.966	no
ENSG00000117151	chr1_85410400_85414200	chr1_85454000_85456200	0.044	0.153	0.421	no
ENSG00000117151	chr1_85410400_85414200	chr1_85614200_85615000	0.0469	0.128	0.365	no
ENSG00000117155	chr1_85410400_85414200	chr1_85424800_85425800	0.0793	0.0231	0.0932	no
ENSG00000117155	chr1_85410400_85414200	chr1_85434000_85437600	0.0465	0.184	0.486	no
ENSG00000117155	chr1_85410400_85414200	chr1_85439800_85440800	0.00666	0.849	0.966	no
ENSG00000117155	chr1_85410400_85414200	chr1_85450000_85451600	0.00985	0.778	0.966	no
ENSG00000117155	chr1_85410400_85414200	chr1_85454000_85456200	0.0433	0.215	0.55	no
ENSG00000117155	chr1_85410400_85414200	chr1_85614200_85615000	0.0664	0.0573	0.192	no
ENSG00000117174	chr1_85410400_85414200	chr1_85424800_85425800	0.0403	0.0171	0.0731	no
ENSG00000117174	chr1_85410400_85414200	chr1_85434000_85437600	0.0879	1.95e-07	5.55e-06	yes
ENSG00000117174	chr1_85410400_85414200	chr1_85439800_85440800	0.0283	0.0946	0.287	no
ENSG00000117174	chr1_85410400_85414200	chr1_85450000_85451600	0.00165	0.922	0.966	no
ENSG00000117174	chr1_85410400_85414200	chr1_85454000_85456200	0.0415	0.0142	0.0628	no
ENSG00000117174	chr1_85410400_85414200	chr1_85614200_85615000	0.0497	0.00329	0.0193	no
ENSG00000117174	chr1_85410400_85414200	chr1_86457200_86461400	-0.00891	0.598	0.966	no
ENSG00000117174	chr1_85410400_85414200	chr1_86481400_86482200	0.031	0.067	0.218	no
ENSG00000137941	chr1_85410400_85414200	chr1_85424800_85425800	0.0828	0.311	0.732	no
ENSG00000137941	chr1_85410400_85414200	chr1_85434000_85437600	-0.0734	0.369	0.832	no
ENSG00000137941	chr1_85410400_85414200	chr1_85439800_85440800	-0.0238	0.771	0.966	no
ENSG00000137941	chr1_85410400_85414200	chr1_85450000_85451600	0.18	0.0262	0.103	no
ENSG00000137941	chr1_85410400_85414200	chr1_85454000_85456200	-0.0481	0.556	0.966	no
ENSG00000142867	chr1_85410400_85414200	chr1_85424800_85425800	0.0315	0.263	0.644	no
ENSG00000142867	chr1_85410400_85414200	chr1_85434000_85437600	0.0617	0.0283	0.109	no
ENSG00000142867	chr1_85410400_85414200	chr1_85439800_85440800	0.0208	0.461	0.966	no
ENSG00000142867	chr1_85410400_85414200	chr1_85450000_85451600	-0.00251	0.929	0.966	no
ENSG00000142867	chr1_85410400_85414200	chr1_85454000_85456200	0.03	0.287	0.688	no
ENSG00000142867	chr1_85410400_85414200	chr1_85614200_85615000	-0.0104	0.712	0.966	no
ENSG00000142867	chr1_85410400_85414200	chr1_86457200_86461400	-0.00578	0.837	0.966	no
ENSG00000142867	chr1_85410400_85414200	chr1_86481400_86482200	0.0284	0.314	0.737	no
ENSG00000142875	chr1_85410400_85414200	chr1_85424800_85425800	0.0941	0.000341	0.00301	yes
ENSG00000142875	chr1_85410400_85414200	chr1_85434000_85437600	0.102	9.52e-05	0.00105	yes
ENSG00000142875	chr1_85410400_85414200	chr1_85439800_85440800	0.0764	0.00366	0.021	yes
ENSG00000142875	chr1_85410400_85414200	chr1_85450000_85451600	-0.00517	0.844	0.966	no
ENSG00000142875	chr1_85410400_85414200	chr1_85454000_85456200	0.045	0.0871	0.269	no
ENSG00000153898	chr1_85410400_85414200	chr1_85424800_85425800	0.0251	0.0101	0.0479	no
ENSG00000153898	chr1_85410400_85414200	chr1_85434000_85437600	0.0542	2.56e-08	9.6e-07	yes
ENSG00000153898	chr1_85410400_85414200	chr1_85439800_85440800	0.0334	0.000611	0.00487	no
ENSG00000153898	chr1_85410400_85414200	chr1_85450000_85451600	0.0243	0.0126	0.0572	no
ENSG00000153898	chr1_85410400_85414200	chr1_85454000_85456200	0.037	0.000146	0.00149	no
ENSG00000153898	chr1_85410400_85414200	chr1_85614200_85615000	0.022	0.0238	0.0952	no
ENSG00000153898	chr1_85410400_85414200	chr1_86457200_86461400	-0.00764	0.433	0.929	no
ENSG00000153904	chr1_85410400_85414200	chr1_85424800_85425800	0.0536	0.463	0.966	no
ENSG00000153904	chr1_85410400_85414200	chr1_85434000_85437600	0.0813	0.265	0.648	no
ENSG00000153904	chr1_85410400_85414200	chr1_85439800_85440800	0.162	0.0256	0.101	no
ENSG00000153904	chr1_85410400_85414200	chr1_85450000_85451600	0.114	0.119	0.343	no
ENSG00000153904	chr1_85410400_85414200	chr1_85454000_85456200	0.0134	0.854	0.966	no
ENSG00000153904	chr1_85410400_85414200	chr1_85614200_85615000	-0.0636	0.384	0.856	no
ENSG00000153904	chr1_85410400_85414200	chr1_86457200_86461400	-0.0313	0.668	0.966	no
ENSG00000153904	chr1_85410400_85414200	chr1_86481400_86482200	0.0536	0.463	0.966	no
ENSG00000162642	chr1_85410400_85414200	chr1_85424800_85425800	0.0835	0.0152	0.0663	no
ENSG00000162642	chr1_85410400_85414200	chr1_85434000_85437600	0.0411	0.233	0.585	no
ENSG00000162642	chr1_85410400_85414200	chr1_85439800_85440800	0.0434	0.208	0.535	no
ENSG00000162642	chr1_85410400_85414200	chr1_85450000_85451600	0.0332	0.335	0.774	no
ENSG00000162642	chr1_85410400_85414200	chr1_85454000_85456200	0.063	0.0672	0.219	no
ENSG00000162642	chr1_85410400_85414200	chr1_85614200_85615000	0.0413	0.23	0.579	no
ENSG00000162642	chr1_85410400_85414200	chr1_86457200_86461400	-0.031	0.368	0.831	no
ENSG00000162642	chr1_85410400_85414200	chr1_86481400_86482200	0.0307	0.372	0.837	no
ENSG00000162643	chr1_85410400_85414200	chr1_85424800_85425800	0.084	0.00158	0.0106	yes
ENSG00000162643	chr1_85410400_85414200	chr1_85434000_85437600	0.0608	0.0223	0.0904	no
ENSG00000162643	chr1_85410400_85414200	chr1_85439800_85440800	-0.0252	0.343	0.788	no
ENSG00000162643	chr1_85410400_85414200	chr1_85450000_85451600	0.0235	0.378	0.847	no
ENSG00000162643	chr1_85410400_85414200	chr1_85454000_85456200	0.00786	0.768	0.966	no
ENSG00000162643	chr1_85410400_85414200	chr1_85614200_85615000	0.058	0.0293	0.113	no
ENSG00000162643	chr1_85410400_85414200	chr1_86457200_86461400	-0.0318	0.231	0.582	no
ENSG00000171517	chr1_85410400_85414200	chr1_85424800_85425800	0.0563	0.491	0.966	no
ENSG00000171517	chr1_85410400_85414200	chr1_85434000_85437600	0.119	0.144	0.4	no
ENSG00000171517	chr1_85410400_85414200	chr1_85439800_85440800	0.0998	0.221	0.562	no
ENSG00000171517	chr1_85410400_85414200	chr1_85450000_85451600	0.153	0.0596	0.199	no
ENSG00000171517	chr1_85410400_85414200	chr1_85454000_85456200	-0.0538	0.51	0.966	no
ENSG00000171517	chr1_85410400_85414200	chr1_85614200_85615000	-0.0625	0.444	0.945	no
ENSG00000174021	chr1_85410400_85414200	chr1_85424800_85425800	0.0496	0.104	0.309	no
ENSG00000174021	chr1_85410400_85414200	chr1_85434000_85437600	-0.0031	0.919	0.966	no
ENSG00000174021	chr1_85410400_85414200	chr1_85439800_85440800	-0.00467	0.878	0.966	no
ENSG00000174021	chr1_85410400_85414200	chr1_85450000_85451600	0.0141	0.643	0.966	no
ENSG00000174021	chr1_85410400_85414200	chr1_85454000_85456200	0.0705	0.0207	0.0852	no
ENSG00000174021	chr1_85410400_85414200	chr1_85614200_85615000	0.0335	0.272	0.661	no
ENSG00000055732	chr1_85424800_85425800	chr1_85434000_85437600	0.134	0.018	0.0761	no
ENSG00000055732	chr1_85424800_85425800	chr1_85439800_85440800	-0.0255	0.654	0.966	no
ENSG00000055732	chr1_85424800_85425800	chr1_85450000_85451600	0.0639	0.261	0.639	no
ENSG00000055732	chr1_85424800_85425800	chr1_85454000_85456200	0.021	0.712	0.966	no
ENSG00000055732	chr1_85424800_85425800	chr1_85614200_85615000	-0.0255	0.654	0.966	no
ENSG00000055732	chr1_85424800_85425800	chr1_86457200_86461400	-0.0103	0.856	0.966	no
ENSG00000055732	chr1_85424800_85425800	chr1_86481400_86482200	-0.0364	0.522	0.966	no
ENSG00000097096	chr1_85424800_85425800	chr1_85434000_85437600	0.143	0.0199	0.0826	no
ENSG00000097096	chr1_85424800_85425800	chr1_85439800_85440800	0.103	0.0956	0.289	no
ENSG00000097096	chr1_85424800_85425800	chr1_85450000_85451600	-0.0304	0.623	0.966	no
ENSG00000097096	chr1_85424800_85425800	chr1_85454000_85456200	0.11	0.0737	0.235	no
ENSG00000097096	chr1_85424800_85425800	chr1_85614200_85615000	0.0518	0.403	0.886	no
ENSG00000097096	chr1_85424800_85425800	chr1_86457200_86461400	-0.0191	0.757	0.966	no
ENSG00000097096	chr1_85424800_85425800	chr1_86481400_86482200	-0.0235	0.705	0.966	no
ENSG00000117133	chr1_85424800_85425800	chr1_85434000_85437600	0.0563	0.0399	0.144	no
ENSG00000117133	chr1_85424800_85425800	chr1_85439800_85440800	0.101	0.000217	0.00207	yes
ENSG00000117133	chr1_85424800_85425800	chr1_85450000_85451600	-0.0245	0.372	0.837	no
ENSG00000117133	chr1_85424800_85425800	chr1_85454000_85456200	0.0826	0.00256	0.0157	yes
ENSG00000117133	chr1_85424800_85425800	chr1_85614200_85615000	0.0792	0.00386	0.0219	yes
ENSG00000117151	chr1_85424800_85425800	chr1_85434000_85437600	0.0364	0.238	0.596	no
ENSG00000117151	chr1_85424800_85425800	chr1_85439800_85440800	0.055	0.0739	0.236	no
ENSG00000117151	chr1_85424800_85425800	chr1_85450000_85451600	0.015	0.627	0.966	no
ENSG00000117151	chr1_85424800_85425800	chr1_85454000_85456200	0.0352	0.253	0.625	no
ENSG00000117151	chr1_85424800_85425800	chr1_85614200_85615000	0.0143	0.643	0.966	no
ENSG00000117155	chr1_85424800_85425800	chr1_85434000_85437600	0.0738	0.0346	0.129	no
ENSG00000117155	chr1_85424800_85425800	chr1_85439800_85440800	0.0714	0.0409	0.147	no
ENSG00000117155	chr1_85424800_85425800	chr1_85450000_85451600	0.0258	0.461	0.966	no
ENSG00000117155	chr1_85424800_85425800	chr1_85454000_85456200	0.028	0.423	0.916	no
ENSG00000117155	chr1_85424800_85425800	chr1_85614200_85615000	0.102	0.00353	0.0204	yes
ENSG00000117174	chr1_85424800_85425800	chr1_85434000_85437600	0.0661	9.13e-05	0.00101	yes
ENSG00000117174	chr1_85424800_85425800	chr1_85439800_85440800	0.0528	0.00178	0.0117	yes
ENSG00000117174	chr1_85424800_85425800	chr1_85450000_85451600	0.037	0.0287	0.111	no
ENSG00000117174	chr1_85424800_85425800	chr1_85454000_85456200	0.0183	0.279	0.674	no
ENSG00000117174	chr1_85424800_85425800	chr1_85614200_85615000	0.0754	8.06e-06	0.000132	yes
ENSG00000117174	chr1_85424800_85425800	chr1_86457200_86461400	0.0572	0.000717	0.00555	yes
ENSG00000117174	chr1_85424800_85425800	chr1_86481400_86482200	0.0125	0.459	0.965	no
ENSG00000137941	chr1_85424800_85425800	chr1_85434000_85437600	0.11	0.177	0.472	no
ENSG00000137941	chr1_85424800_85425800	chr1_85439800_85440800	-0.015	0.854	0.966	no
ENSG00000137941	chr1_85424800_85425800	chr1_85450000_85451600	-0.0213	0.795	0.966	no
ENSG00000137941	chr1_85424800_85425800	chr1_85454000_85456200	-0.0303	0.711	0.966	no
ENSG00000142867	chr1_85424800_85425800	chr1_85434000_85437600	0.0125	0.658	0.966	no
ENSG00000142867	chr1_85424800_85425800	chr1_85439800_85440800	0.0632	0.0247	0.098	no
ENSG00000142867	chr1_85424800_85425800	chr1_85450000_85451600	0.0698	0.013	0.0585	no
ENSG00000142867	chr1_85424800_85425800	chr1_85454000_85456200	0.0684	0.0149	0.0655	no
ENSG00000142867	chr1_85424800_85425800	chr1_85614200_85615000	0.0647	0.0214	0.0874	no
ENSG00000142867	chr1_85424800_85425800	chr1_86457200_86461400	0.0329	0.243	0.605	no
ENSG00000142867	chr1_85424800_85425800	chr1_86481400_86482200	0.0178	0.527	0.966	no
ENSG00000142875	chr1_85424800_85425800	chr1_85434000_85437600	0.092	0.000463	0.00387	yes
ENSG00000142875	chr1_85424800_85425800	chr1_85439800_85440800	0.0228	0.386	0.859	no
ENSG00000142875	chr1_85424800_85425800	chr1_85450000_85451600	0.0619	0.0186	0.0783	no
ENSG00000142875	chr1_85424800_85425800	chr1_85454000_85456200	0.0167	0.527	0.966	no
ENSG00000153898	chr1_85424800_85425800	chr1_85434000_85437600	0.0668	6.78e-12	6.62e-10	yes
ENSG00000153898	chr1_85424800_85425800	chr1_85439800_85440800	0.0467	1.62e-06	3.39e-05	no
ENSG00000153898	chr1_85424800_85425800	chr1_85450000_85451600	0.00657	0.5	0.966	no
ENSG00000153898	chr1_85424800_85425800	chr1_85454000_85456200	0.0474	1.16e-06	2.55e-05	no
ENSG00000153898	chr1_85424800_85425800	chr1_85614200_85615000	0.0486	6.07e-07	1.47e-05	no
ENSG00000153898	chr1_85424800_85425800	chr1_86457200_86461400	0.0167	0.0868	0.268	no
ENSG00000153904	chr1_85424800_85425800	chr1_85434000_85437600	-0.0619	0.396	0.875	no
ENSG00000153904	chr1_85424800_85425800	chr1_85439800_85440800	-0.0326	0.655	0.966	no
ENSG00000153904	chr1_85424800_85425800	chr1_85450000_85451600	-0.0229	0.754	0.966	no
ENSG00000153904	chr1_85424800_85425800	chr1_85454000_85456200	0.0922	0.206	0.531	no
ENSG00000153904	chr1_85424800_85425800	chr1_85614200_85615000	-0.0379	0.604	0.966	no
ENSG00000153904	chr1_85424800_85425800	chr1_86457200_86461400	-0.0186	0.799	0.966	no
ENSG00000153904	chr1_85424800_85425800	chr1_86481400_86482200	-0.0326	0.655	0.966	no
ENSG00000162642	chr1_85424800_85425800	chr1_85434000_85437600	0.0809	0.0185	0.0779	no
ENSG00000162642	chr1_85424800_85425800	chr1_85439800_85440800	0.0673	0.0505	0.174	no
ENSG00000162642	chr1_85424800_85425800	chr1_85450000_85451600	0.0503	0.144	0.4	no
ENSG00000162642	chr1_85424800_85425800	chr1_85454000_85456200	-0.0249	0.469	0.966	no
ENSG00000162642	chr1_85424800_85425800	chr1_85614200_85615000	-0.036	0.296	0.705	no
ENSG00000162642	chr1_85424800_85425800	chr1_86457200_86461400	0.076	0.0271	0.106	no
ENSG00000162642	chr1_85424800_85425800	chr1_86481400_86482200	-0.0301	0.383	0.854	no
ENSG00000162643	chr1_85424800_85425800	chr1_85434000_85437600	0.0638	0.0164	0.0705	no
ENSG00000162643	chr1_85424800_85425800	chr1_85439800_85440800	0.0586	0.0275	0.107	no
ENSG00000162643	chr1_85424800_85425800	chr1_85450000_85451600	0.0453	0.0886	0.272	no
ENSG00000162643	chr1_85424800_85425800	chr1_85454000_85456200	0.0911	0.000606	0.00484	yes
ENSG00000162643	chr1_85424800_85425800	chr1_85614200_85615000	0.0979	0.000226	0.00214	yes
ENSG00000162643	chr1_85424800_85425800	chr1_86457200_86461400	0.0378	0.155	0.425	no
ENSG00000171517	chr1_85424800_85425800	chr1_85434000_85437600	0.0403	0.622	0.966	no
ENSG00000171517	chr1_85424800_85425800	chr1_85439800_85440800	-0.0435	0.595	0.966	no
ENSG00000171517	chr1_85424800_85425800	chr1_85450000_85451600	-0.0334	0.683	0.966	no
ENSG00000171517	chr1_85424800_85425800	chr1_85454000_85456200	0.104	0.204	0.528	no
ENSG00000171517	chr1_85424800_85425800	chr1_85614200_85615000	-0.0556	0.497	0.966	no
ENSG00000174021	chr1_85424800_85425800	chr1_85434000_85437600	0.0736	0.0157	0.0683	no
ENSG00000174021	chr1_85424800_85425800	chr1_85439800_85440800	0.0579	0.0576	0.193	no
ENSG00000174021	chr1_85424800_85425800	chr1_85450000_85451600	0.00941	0.758	0.966	no
ENSG00000174021	chr1_85424800_85425800	chr1_85454000_85456200	0.025	0.412	0.9	no
ENSG00000174021	chr1_85424800_85425800	chr1_85614200_85615000	0.0227	0.458	0.963	no
ENSG00000055732	chr1_85434000_85437600	chr1_85439800_85440800	0.119	0.0351	0.13	no
ENSG00000055732	chr1_85434000_85437600	chr1_85450000_85451600	-0.06	0.291	0.695	no
ENSG00000055732	chr1_85434000_85437600	chr1_85454000_85456200	0.0887	0.118	0.342	no
ENSG00000055732	chr1_85434000_85437600	chr1_85614200_85615000	0.0377	0.507	0.966	no
ENSG00000055732	chr1_85434000_85437600	chr1_86457200_86461400	-0.0178	0.754	0.966	no
ENSG00000055732	chr1_85434000_85437600	chr1_86481400_86482200	0.0538	0.343	0.789	no
ENSG00000097096	chr1_85434000_85437600	chr1_85439800_85440800	0.17	0.00567	0.03	yes
ENSG00000097096	chr1_85434000_85437600	chr1_85450000_85451600	0.17	0.00567	0.03	yes
ENSG00000097096	chr1_85434000_85437600	chr1_85454000_85456200	0.124	0.0451	0.159	no
ENSG00000097096	chr1_85434000_85437600	chr1_85614200_85615000	0.168	0.00632	0.0327	yes
ENSG00000097096	chr1_85434000_85437600	chr1_86457200_86461400	0.305	4.52e-07	1.14e-05	yes
ENSG00000097096	chr1_85434000_85437600	chr1_86481400_86482200	0.104	0.0915	0.28	no
ENSG00000117133	chr1_85434000_85437600	chr1_85439800_85440800	0.18	4.11e-11	3.32e-09	yes
ENSG00000117133	chr1_85434000_85437600	chr1_85450000_85451600	0.113	3.47e-05	0.000451	yes
ENSG00000117133	chr1_85434000_85437600	chr1_85454000_85456200	0.074	0.00693	0.0353	yes
ENSG00000117133	chr1_85434000_85437600	chr1_85614200_85615000	0.14	3.17e-07	8.41e-06	yes
ENSG00000117151	chr1_85434000_85437600	chr1_85439800_85440800	0.0764	0.0131	0.0588	no
ENSG00000117151	chr1_85434000_85437600	chr1_85450000_85451600	0.0196	0.524	0.966	no
ENSG00000117151	chr1_85434000_85437600	chr1_85454000_85456200	0.107	0.000521	0.00427	yes
ENSG00000117151	chr1_85434000_85437600	chr1_85614200_85615000	0.0553	0.0726	0.232	no
ENSG00000117155	chr1_85434000_85437600	chr1_85439800_85440800	0.102	0.00334	0.0195	yes
ENSG00000117155	chr1_85434000_85437600	chr1_85450000_85451600	0.0734	0.0356	0.132	no
ENSG00000117155	chr1_85434000_85437600	chr1_85454000_85456200	0.172	6.97e-07	1.65e-05	yes
ENSG00000117155	chr1_85434000_85437600	chr1_85614200_85615000	0.121	0.000531	0.00434	yes
ENSG00000117174	chr1_85434000_85437600	chr1_85439800_85440800	0.0862	3.33e-07	8.78e-06	yes
ENSG00000117174	chr1_85434000_85437600	chr1_85450000_85451600	0.017	0.315	0.74	no
ENSG00000117174	chr1_85434000_85437600	chr1_85454000_85456200	0.0813	1.5e-06	3.17e-05	yes
ENSG00000117174	chr1_85434000_85437600	chr1_85614200_85615000	0.103	1.08e-09	6.02e-08	yes
ENSG00000117174	chr1_85434000_85437600	chr1_86457200_86461400	0.0214	0.205	0.53	no
ENSG00000117174	chr1_85434000_85437600	chr1_86481400_86482200	0.066	9.4e-05	0.00104	yes
ENSG00000137941	chr1_85434000_85437600	chr1_85439800_85440800	-0.0204	0.803	0.966	no
ENSG00000137941	chr1_85434000_85437600	chr1_85450000_85451600	-0.029	0.723	0.966	no
ENSG00000137941	chr1_85434000_85437600	chr1_85454000_85456200	-0.0412	0.614	0.966	no
ENSG00000142867	chr1_85434000_85437600	chr1_85439800_85440800	0.128	5.23e-06	9.18e-05	yes
ENSG00000142867	chr1_85434000_85437600	chr1_85450000_85451600	0.0146	0.603	0.966	no
ENSG00000142867	chr1_85434000_85437600	chr1_85454000_85456200	0.0943	0.000791	0.00602	yes
ENSG00000142867	chr1_85434000_85437600	chr1_85614200_85615000	0.0602	0.0323	0.122	no
ENSG00000142867	chr1_85434000_85437600	chr1_86457200_86461400	0.0335	0.234	0.588	no
ENSG00000142867	chr1_85434000_85437600	chr1_86481400_86482200	0.134	1.75e-06	3.63e-05	yes
ENSG00000142875	chr1_85434000_85437600	chr1_85439800_85440800	0.163	5.09e-10	3.1e-08	yes
ENSG00000142875	chr1_85434000_85437600	chr1_85450000_85451600	0.0437	0.097	0.293	no
ENSG00000142875	chr1_85434000_85437600	chr1_85454000_85456200	0.152	6.71e-09	3e-07	yes
ENSG00000153898	chr1_85434000_85437600	chr1_85439800_85440800	0.0692	1.17e-12	1.36e-10	yes
ENSG00000153898	chr1_85434000_85437600	chr1_85450000_85451600	0.0127	0.193	0.504	no
ENSG00000153898	chr1_85434000_85437600	chr1_85454000_85456200	0.0559	9.5e-09	4.06e-07	yes
ENSG00000153898	chr1_85434000_85437600	chr1_85614200_85615000	0.0541	2.71e-08	1.01e-06	yes
ENSG00000153898	chr1_85434000_85437600	chr1_86457200_86461400	0.0278	0.00433	0.0241	no
ENSG00000153904	chr1_85434000_85437600	chr1_85439800_85440800	0.232	0.00126	0.00882	yes
ENSG00000153904	chr1_85434000_85437600	chr1_85450000_85451600	0.0941	0.196	0.512	no
ENSG00000153904	chr1_85434000_85437600	chr1_85454000_85456200	0.15	0.0394	0.143	no
ENSG00000153904	chr1_85434000_85437600	chr1_85614200_85615000	0.0135	0.854	0.966	no
ENSG00000153904	chr1_85434000_85437600	chr1_86457200_86461400	0.301	2.49e-05	0.000342	yes
ENSG00000153904	chr1_85434000_85437600	chr1_86481400_86482200	0.0361	0.621	0.966	no
ENSG00000162642	chr1_85434000_85437600	chr1_85439800_85440800	0.161	2.41e-06	4.75e-05	yes
ENSG00000162642	chr1_85434000_85437600	chr1_85450000_85451600	-0.0266	0.44	0.94	no
ENSG00000162642	chr1_85434000_85437600	chr1_85454000_85456200	0.0724	0.0354	0.131	no
ENSG00000162642	chr1_85434000_85437600	chr1_85614200_85615000	0.0976	0.00448	0.0248	yes
ENSG00000162642	chr1_85434000_85437600	chr1_86457200_86461400	0.0712	0.0385	0.14	no
ENSG00000162642	chr1_85434000_85437600	chr1_86481400_86482200	0.105	0.00231	0.0144	yes
ENSG00000162643	chr1_85434000_85437600	chr1_85439800_85440800	0.15	1.38e-08	5.61e-07	yes
ENSG00000162643	chr1_85434000_85437600	chr1_85450000_85451600	-0.0048	0.857	0.966	no
ENSG00000162643	chr1_85434000_85437600	chr1_85454000_85456200	0.135	3.79e-07	9.81e-06	yes
ENSG00000162643	chr1_85434000_85437600	chr1_85614200_85615000	0.12	6.35e-06	0.000108	yes
ENSG00000162643	chr1_85434000_85437600	chr1_86457200_86461400	0.0841	0.00155	0.0105	yes
ENSG00000171517	chr1_85434000_85437600	chr1_85439800_85440800	0.0828	0.311	0.732	no
ENSG00000171517	chr1_85434000_85437600	chr1_85450000_85451600	-0.0415	0.611	0.966	no
ENSG00000171517	chr1_85434000_85437600	chr1_85454000_85456200	0.317	7.1e-05	0.000821	yes
ENSG00000171517	chr1_85434000_85437600	chr1_85614200_85615000	0.15	0.066	0.215	no
ENSG00000174021	chr1_85434000_85437600	chr1_85439800_85440800	0.0474	0.12	0.347	no
ENSG00000174021	chr1_85434000_85437600	chr1_85450000_85451600	0.0585	0.0551	0.187	no
ENSG00000174021	chr1_85434000_85437600	chr1_85454000_85456200	0.0587	0.0542	0.184	no
ENSG00000174021	chr1_85434000_85437600	chr1_85614200_85615000	0.0844	0.00557	0.0296	yes
ENSG00000055732	chr1_85439800_85440800	chr1_85450000_85451600	-0.0268	0.638	0.966	no
ENSG00000055732	chr1_85439800_85440800	chr1_85454000_85456200	0.144	0.011	0.0512	no
ENSG00000055732	chr1_85439800_85440800	chr1_85614200_85615000	-0.0196	0.73	0.966	no
ENSG00000055732	chr1_85439800_85440800	chr1_86457200_86461400	-0.00794	0.889	0.966	no
ENSG00000055732	chr1_85439800_85440800	chr1_86481400_86482200	-0.028	0.622	0.966	no
ENSG00000097096	chr1_85439800_85440800	chr1_85450000_85451600	0.184	0.00267	0.0162	yes
ENSG00000097096	chr1_85439800_85440800	chr1_85454000_85456200	0.091	0.141	0.394	no
ENSG00000097096	chr1_85439800_85440800	chr1_85614200_85615000	-0.0277	0.655	0.966	no
ENSG00000097096	chr1_85439800_85440800	chr1_86457200_86461400	-0.0122	0.844	0.966	no
ENSG00000097096	chr1_85439800_85440800	chr1_86481400_86482200	-0.015	0.809	0.966	no
ENSG00000117133	chr1_85439800_85440800	chr1_85450000_85451600	0.0446	0.104	0.309	no
ENSG00000117133	chr1_85439800_85440800	chr1_85454000_85456200	0.106	0.000103	0.00112	yes
ENSG00000117133	chr1_85439800_85440800	chr1_85614200_85615000	0.0847	0.00199	0.0128	yes
ENSG00000117151	chr1_85439800_85440800	chr1_85450000_85451600	0.0532	0.0841	0.261	no
ENSG00000117151	chr1_85439800_85440800	chr1_85454000_85456200	0.043	0.163	0.442	no
ENSG00000117151	chr1_85439800_85440800	chr1_85614200_85615000	-0.0222	0.47	0.966	no
ENSG00000117155	chr1_85439800_85440800	chr1_85450000_85451600	-0.0142	0.685	0.966	no
ENSG00000117155	chr1_85439800_85440800	chr1_85454000_85456200	0.108	0.00194	0.0125	yes
ENSG00000117155	chr1_85439800_85440800	chr1_85614200_85615000	0.0391	0.263	0.644	no
ENSG00000117174	chr1_85439800_85440800	chr1_85450000_85451600	0.0486	0.00404	0.0228	no
ENSG00000117174	chr1_85439800_85440800	chr1_85454000_85456200	0.0353	0.0368	0.135	no
ENSG00000117174	chr1_85439800_85440800	chr1_85614200_85615000	0.0575	0.000665	0.00522	yes
ENSG00000117174	chr1_85439800_85440800	chr1_86457200_86461400	0.0528	0.00178	0.0117	yes
ENSG00000117174	chr1_85439800_85440800	chr1_86481400_86482200	0.0283	0.0947	0.287	no
ENSG00000137941	chr1_85439800_85440800	chr1_85450000_85451600	-0.0094	0.909	0.966	no
ENSG00000137941	chr1_85439800_85440800	chr1_85454000_85456200	-0.0134	0.87	0.966	no
ENSG00000142867	chr1_85439800_85440800	chr1_85450000_85451600	0.0985	0.000455	0.00382	yes
ENSG00000142867	chr1_85439800_85440800	chr1_85454000_85456200	0.0515	0.067	0.218	no
ENSG00000142867	chr1_85439800_85440800	chr1_85614200_85615000	0.0891	0.00152	0.0103	yes
ENSG00000142867	chr1_85439800_85440800	chr1_86457200_86461400	0.0916	0.00111	0.00796	yes
ENSG00000142867	chr1_85439800_85440800	chr1_86481400_86482200	0.0267	0.343	0.788	no
ENSG00000142875	chr1_85439800_85440800	chr1_85450000_85451600	0.0356	0.176	0.47	no
ENSG00000142875	chr1_85439800_85440800	chr1_85454000_85456200	0.115	1.09e-05	0.000171	yes
ENSG00000153898	chr1_85439800_85440800	chr1_85450000_85451600	0.0135	0.167	0.451	no
ENSG00000153898	chr1_85439800_85440800	chr1_85454000_85456200	0.0411	2.41e-05	0.000333	no
ENSG00000153898	chr1_85439800_85440800	chr1_85614200_85615000	0.0385	7.81e-05	0.000888	no
ENSG00000153898	chr1_85439800_85440800	chr1_86457200_86461400	0.0285	0.00349	0.0202	no
ENSG00000153904	chr1_85439800_85440800	chr1_85450000_85451600	-0.0229	0.754	0.966	no
ENSG00000153904	chr1_85439800_85440800	chr1_85454000_85456200	-0.0426	0.56	0.966	no
ENSG00000153904	chr1_85439800_85440800	chr1_85614200_85615000	0.112	0.124	0.356	no
ENSG00000153904	chr1_85439800_85440800	chr1_86457200_86461400	0.571	7.63e-18	2.29e-15	yes
ENSG00000153904	chr1_85439800_85440800	chr1_86481400_86482200	0.139	0.0549	0.186	no
ENSG00000162642	chr1_85439800_85440800	chr1_85450000_85451600	-0.0123	0.722	0.966	no
ENSG00000162642	chr1_85439800_85440800	chr1_85454000_85456200	0.0402	0.243	0.605	no
ENSG00000162642	chr1_85439800_85440800	chr1_85614200_85615000	0.0775	0.0241	0.0964	no
ENSG00000162642	chr1_85439800_85440800	chr1_86457200_86461400	0.202	3.26e-09	1.59e-07	yes
ENSG00000162642	chr1_85439800_85440800	chr1_86481400_86482200	0.101	0.00342	0.0199	yes
ENSG00000162643	chr1_85439800_85440800	chr1_85450000_85451600	0.063	0.0178	0.0755	no
ENSG00000162643	chr1_85439800_85440800	chr1_85454000_85456200	0.164	5.2e-10	3.15e-08	yes
ENSG00000162643	chr1_85439800_85440800	chr1_85614200_85615000	0.128	1.47e-06	3.12e-05	yes
ENSG00000162643	chr1_85439800_85440800	chr1_86457200_86461400	0.123	3.43e-06	6.4e-05	yes
ENSG00000171517	chr1_85439800_85440800	chr1_85450000_85451600	-0.0262	0.749	0.966	no
ENSG00000171517	chr1_85439800_85440800	chr1_85454000_85456200	-0.0374	0.647	0.966	no
ENSG00000171517	chr1_85439800_85440800	chr1_85614200_85615000	0.122	0.135	0.381	no
ENSG00000174021	chr1_85439800_85440800	chr1_85450000_85451600	0.104	0.000601	0.0048	yes
ENSG00000174021	chr1_85439800_85440800	chr1_85454000_85456200	-0.026	0.395	0.873	no
ENSG00000174021	chr1_85439800_85440800	chr1_85614200_85615000	-0.0205	0.502	0.966	no
ENSG00000055732	chr1_85450000_85451600	chr1_85454000_85456200	0.0831	0.143	0.398	no
ENSG00000055732	chr1_85450000_85451600	chr1_85614200_85615000	0.0998	0.0785	0.247	no
ENSG00000055732	chr1_85450000_85451600	chr1_86457200_86461400	-0.0108	0.849	0.966	no
ENSG00000055732	chr1_85450000_85451600	chr1_86481400_86482200	-0.0382	0.501	0.966	no
ENSG00000097096	chr1_85450000_85451600	chr1_85454000_85456200	-0.033	0.594	0.966	no
ENSG00000097096	chr1_85450000_85451600	chr1_85614200_85615000	-0.0277	0.655	0.966	no
ENSG00000097096	chr1_85450000_85451600	chr1_86457200_86461400	0.308	3.38e-07	8.89e-06	yes
ENSG00000097096	chr1_85450000_85451600	chr1_86481400_86482200	-0.015	0.809	0.966	no
ENSG00000117133	chr1_85450000_85451600	chr1_85454000_85456200	0.055	0.0448	0.158	no
ENSG00000117133	chr1_85450000_85451600	chr1_85614200_85615000	-0.0215	0.433	0.929	no
ENSG00000117151	chr1_85450000_85451600	chr1_85454000_85456200	0.0787	0.0106	0.0495	yes
ENSG00000117151	chr1_85450000_85451600	chr1_85614200_85615000	-0.0222	0.47	0.966	no
ENSG00000117155	chr1_85450000_85451600	chr1_85454000_85456200	0.163	2.74e-06	5.3e-05	yes
ENSG00000117155	chr1_85450000_85451600	chr1_85614200_85615000	0.0427	0.222	0.564	no
ENSG00000117174	chr1_85450000_85451600	chr1_85454000_85456200	0.0761	6.69e-06	0.000113	yes
ENSG00000117174	chr1_85450000_85451600	chr1_85614200_85615000	-0.0163	0.334	0.773	no
ENSG00000117174	chr1_85450000_85451600	chr1_86457200_86461400	-0.00951	0.574	0.966	no
ENSG00000117174	chr1_85450000_85451600	chr1_86481400_86482200	0.0483	0.00431	0.024	no
ENSG00000137941	chr1_85450000_85451600	chr1_85454000_85456200	0.342	1.64e-05	0.000241	yes
ENSG00000142867	chr1_85450000_85451600	chr1_85454000_85456200	0.087	0.00197	0.0127	yes
ENSG00000142867	chr1_85450000_85451600	chr1_85614200_85615000	0.0181	0.52	0.966	no
ENSG00000142867	chr1_85450000_85451600	chr1_86457200_86461400	-0.0144	0.608	0.966	no
ENSG00000142867	chr1_85450000_85451600	chr1_86481400_86482200	0.0778	0.00568	0.03	yes
ENSG00000142875	chr1_85450000_85451600	chr1_85454000_85456200	0.0279	0.289	0.693	no
ENSG00000153898	chr1_85450000_85451600	chr1_85454000_85456200	0.031	0.00144	0.00982	no
ENSG00000153898	chr1_85450000_85451600	chr1_85614200_85615000	0.00932	0.339	0.781	no
ENSG00000153898	chr1_85450000_85451600	chr1_86457200_86461400	0.00441	0.651	0.966	no
ENSG00000153904	chr1_85450000_85451600	chr1_85454000_85456200	0.348	8.46e-07	1.95e-05	yes
ENSG00000153904	chr1_85450000_85451600	chr1_85614200_85615000	-0.0266	0.716	0.966	no
ENSG00000153904	chr1_85450000_85451600	chr1_86457200_86461400	-0.0131	0.858	0.966	no
ENSG00000153904	chr1_85450000_85451600	chr1_86481400_86482200	0.219	0.00245	0.0152	yes
ENSG00000162642	chr1_85450000_85451600	chr1_85454000_85456200	-0.0234	0.497	0.966	no
ENSG00000162642	chr1_85450000_85451600	chr1_85614200_85615000	-0.0166	0.63	0.966	no
ENSG00000162642	chr1_85450000_85451600	chr1_86457200_86461400	-0.0114	0.74	0.966	no
ENSG00000162642	chr1_85450000_85451600	chr1_86481400_86482200	-0.0138	0.688	0.966	no
ENSG00000162643	chr1_85450000_85451600	chr1_85454000_85456200	0.0264	0.32	0.749	no
ENSG00000162643	chr1_85450000_85451600	chr1_85614200_85615000	0.0236	0.376	0.843	no
ENSG00000162643	chr1_85450000_85451600	chr1_86457200_86461400	-0.0125	0.639	0.966	no
ENSG00000171517	chr1_85450000_85451600	chr1_85454000_85456200	-0.0288	0.725	0.966	no
ENSG00000171517	chr1_85450000_85451600	chr1_85614200_85615000	-0.0334	0.683	0.966	no
ENSG00000174021	chr1_85450000_85451600	chr1_85454000_85456200	0.0723	0.0178	0.0753	no
ENSG00000174021	chr1_85450000_85451600	chr1_85614200_85615000	-0.0231	0.449	0.952	no
ENSG00000055732	chr1_85454000_85456200	chr1_85614200_85615000	-0.0386	0.497	0.966	no
ENSG00000055732	chr1_85454000_85456200	chr1_86457200_86461400	-0.0156	0.783	0.966	no
ENSG00000055732	chr1_85454000_85456200	chr1_86481400_86482200	0.0751	0.186	0.49	no
ENSG00000097096	chr1_85454000_85456200	chr1_85614200_85615000	0.0414	0.504	0.966	no
ENSG00000097096	chr1_85454000_85456200	chr1_86457200_86461400	-0.0208	0.738	0.966	no
ENSG00000097096	chr1_85454000_85456200	chr1_86481400_86482200	-0.0255	0.681	0.966	no
ENSG00000117133	chr1_85454000_85456200	chr1_85614200_85615000	0.124	5.82e-06	1e-04	yes
ENSG00000117151	chr1_85454000_85456200	chr1_85614200_85615000	0.121	7.72e-05	0.00088	yes
ENSG00000117155	chr1_85454000_85456200	chr1_85614200_85615000	0.0241	0.49	0.966	no
ENSG00000117174	chr1_85454000_85456200	chr1_85614200_85615000	0.0528	0.0018	0.0118	yes
ENSG00000117174	chr1_85454000_85456200	chr1_86457200_86461400	0.00928	0.583	0.966	no
ENSG00000117174	chr1_85454000_85456200	chr1_86481400_86482200	0.0401	0.0177	0.0749	no
ENSG00000142867	chr1_85454000_85456200	chr1_85614200_85615000	0.146	1.89e-07	5.41e-06	yes
ENSG00000142867	chr1_85454000_85456200	chr1_86457200_86461400	-0.00351	0.901	0.966	no
ENSG00000142867	chr1_85454000_85456200	chr1_86481400_86482200	0.0555	0.0484	0.168	no
ENSG00000153898	chr1_85454000_85456200	chr1_85614200_85615000	0.0526	6.67e-08	2.2e-06	yes
ENSG00000153898	chr1_85454000_85456200	chr1_86457200_86461400	-0.0106	0.277	0.67	no
ENSG00000153904	chr1_85454000_85456200	chr1_85614200_85615000	-0.0494	0.498	0.966	no
ENSG00000153904	chr1_85454000_85456200	chr1_86457200_86461400	-0.0243	0.739	0.966	no
ENSG00000153904	chr1_85454000_85456200	chr1_86481400_86482200	0.0922	0.206	0.531	no
ENSG00000162642	chr1_85454000_85456200	chr1_85614200_85615000	0.0935	0.00648	0.0334	yes
ENSG00000162642	chr1_85454000_85456200	chr1_86457200_86461400	-0.032	0.353	0.806	no
ENSG00000162642	chr1_85454000_85456200	chr1_86481400_86482200	-0.00558	0.871	0.966	no
ENSG00000162643	chr1_85454000_85456200	chr1_85614200_85615000	0.0455	0.087	0.269	no
ENSG00000162643	chr1_85454000_85456200	chr1_86457200_86461400	-0.0306	0.25	0.619	no
ENSG00000171517	chr1_85454000_85456200	chr1_85614200_85615000	-0.0478	0.559	0.966	no
ENSG00000174021	chr1_85454000_85456200	chr1_85614200_85615000	0.0956	0.00169	0.0112	yes
ENSG00000066926	chr18_54671200_54672800	chr18_55248200_55249000	0.0707	0.0549	0.186	no
ENSG00000066926	chr18_54671200_54672800	chr18_55505200_55506200	0.0611	0.0972	0.293	no
ENSG00000066926	chr18_54671200_54672800	chr18_55758200_55759200	0.154	2.71e-05	0.000367	yes
ENSG00000066926	chr18_54671200_54672800	chr18_56192400_56193800	0.0916	0.0128	0.0578	no
ENSG00000066926	chr18_54671200_54672800	chr18_56206600_56210600	0.124	0.000726	0.00561	yes
ENSG00000066926	chr18_54671200_54672800	chr18_56218600_56220800	0.139	0.00016	0.00161	yes
ENSG00000066926	chr18_54671200_54672800	chr18_56224000_56227200	0.0374	0.31	0.73	no
ENSG00000066926	chr18_54671200_54672800	chr18_56228800_56233000	0.062	0.0923	0.281	no
ENSG00000081923	chr18_54671200_54672800	chr18_55248200_55249000	0.098	0.000176	0.00174	yes
ENSG00000081923	chr18_54671200_54672800	chr18_55505200_55506200	0.00575	0.826	0.966	no
ENSG00000081923	chr18_54671200_54672800	chr18_55758200_55759200	0.0704	0.00713	0.0361	yes
ENSG00000081923	chr18_54671200_54672800	chr18_56192400_56193800	0.058	0.0266	0.104	no
ENSG00000081923	chr18_54671200_54672800	chr18_56206600_56210600	0.069	0.00834	0.0409	yes
ENSG00000081923	chr18_54671200_54672800	chr18_56218600_56220800	0.00157	0.952	0.967	no
ENSG00000081923	chr18_54671200_54672800	chr18_56224000_56227200	0.0358	0.171	0.459	no
ENSG00000081923	chr18_54671200_54672800	chr18_56228800_56233000	0.0796	0.00232	0.0145	yes
ENSG00000081923	chr18_54671200_54672800	chr18_56282400_56283800	0.0251	0.337	0.779	no
ENSG00000081923	chr18_54671200_54672800	chr18_56318200_56320800	0.0549	0.0359	0.133	no
ENSG00000081923	chr18_54671200_54672800	chr18_56352400_56356000	0.0235	0.37	0.834	no
ENSG00000081923	chr18_54671200_54672800	chr18_56383000_56384000	0.0541	0.0386	0.14	no
ENSG00000081923	chr18_54671200_54672800	chr18_56428200_56429600	0.0392	0.134	0.378	no
ENSG00000081923	chr18_54671200_54672800	chr18_56459200_56459600	0.0614	0.019	0.0796	no
ENSG00000091157	chr18_54671200_54672800	chr18_55248200_55249000	0.0578	0.000126	0.00132	yes
ENSG00000091164	chr18_54671200_54672800	chr18_55248200_55249000	0.0209	0.294	0.702	no
ENSG00000134440	chr18_54671200_54672800	chr18_55248200_55249000	0.0526	0.000705	0.00547	yes
ENSG00000134440	chr18_54671200_54672800	chr18_55505200_55506200	0.0678	1.22e-05	0.000188	yes
ENSG00000134440	chr18_54671200_54672800	chr18_55758200_55759200	0.051	0.00101	0.00735	yes
ENSG00000134440	chr18_54671200_54672800	chr18_56192400_56193800	0.0322	0.038	0.139	no
ENSG00000134440	chr18_54671200_54672800	chr18_56206600_56210600	0.0775	5.72e-07	1.39e-05	yes
ENSG00000134440	chr18_54671200_54672800	chr18_56218600_56220800	0.0322	0.038	0.139	no
ENSG00000134440	chr18_54671200_54672800	chr18_56224000_56227200	0.0383	0.0137	0.0611	no
ENSG00000134440	chr18_54671200_54672800	chr18_56228800_56233000	0.059	0.000143	0.00147	yes
ENSG00000134440	chr18_54671200_54672800	chr18_56282400_56283800	0.0335	0.0307	0.117	no
ENSG00000049759	chr18_55248200_55249000	chr18_55505200_55506200	0.0858	7.92e-09	3.46e-07	yes
ENSG00000049759	chr18_55248200_55249000	chr18_55758200_55759200	0.0565	0.000146	0.0015	yes
ENSG00000049759	chr18_55248200_55249000	chr18_56192400_56193800	0.0596	6.18e-05	0.000731	yes
ENSG00000049759	chr18_55248200_55249000	chr18_56206600_56210600	0.0388	0.00922	0.0444	no
ENSG00000049759	chr18_55248200_55249000	chr18_56218600_56220800	0.0267	0.0726	0.232	no
ENSG00000049759	chr18_55248200_55249000	chr18_56224000_56227200	0.06	5.6e-05	0.000673	yes
ENSG00000049759	chr18_55248200_55249000	chr18_56228800_56233000	0.0624	2.76e-05	0.000372	yes
ENSG00000049759	chr18_55248200_55249000	chr18_56282400_56283800	0.0752	4.3e-07	1.09e-05	yes
ENSG00000049759	chr18_55248200_55249000	chr18_56318200_56320800	0.0437	0.00335	0.0196	no
ENSG00000049759	chr18_55248200_55249000	chr18_56352400_56356000	0.0442	0.00298	0.0178	no
ENSG00000049759	chr18_55248200_55249000	chr18_56383000_56384000	-0.012	0.421	0.912	no
ENSG00000049759	chr18_55248200_55249000	chr18_56428200_56429600	0.0555	0.000191	0.00186	yes
ENSG00000049759	chr18_55248200_55249000	chr18_56459200_56459600	0.059	7.32e-05	0.000842	yes
ENSG00000049759	chr18_55248200_55249000	chr18_56474200_56475000	0.0518	0.000501	0.00413	yes
ENSG00000049759	chr18_55248200_55249000	chr18_56613600_56614800	0.0262	0.0785	0.247	no
ENSG00000049759	chr18_55248200_55249000	chr18_56631800_56632400	0.0224	0.132	0.373	no
ENSG00000049759	chr18_55248200_55249000	chr18_56637600_56639400	0.027	0.0694	0.224	no
ENSG00000049759	chr18_55248200_55249000	chr18_56659000_56660200	0.0158	0.288	0.69	no
ENSG00000066926	chr18_55248200_55249000	chr18_55505200_55506200	0.107	0.00352	0.0204	yes
ENSG00000066926	chr18_55248200_55249000	chr18_55758200_55759200	0.0744	0.0434	0.154	no
ENSG00000066926	chr18_55248200_55249000	chr18_56192400_56193800	0.0712	0.0531	0.181	no
ENSG00000066926	chr18_55248200_55249000	chr18_56206600_56210600	0.0429	0.244	0.608	no
ENSG00000066926	chr18_55248200_55249000	chr18_56218600_56220800	-0.00724	0.844	0.966	no
ENSG00000066926	chr18_55248200_55249000	chr18_56224000_56227200	0.0343	0.353	0.805	no
ENSG00000066926	chr18_55248200_55249000	chr18_56228800_56233000	-0.0207	0.574	0.966	no
ENSG00000081923	chr18_55248200_55249000	chr18_55505200_55506200	0.108	3.55e-05	0.00046	yes
ENSG00000081923	chr18_55248200_55249000	chr18_55758200_55759200	0.0966	0.000218	0.00208	yes
ENSG00000081923	chr18_55248200_55249000	chr18_56192400_56193800	0.0803	0.00215	0.0136	yes
ENSG00000081923	chr18_55248200_55249000	chr18_56206600_56210600	0.0397	0.13	0.368	no
ENSG00000081923	chr18_55248200_55249000	chr18_56218600_56220800	0.0342	0.191	0.502	no
ENSG00000081923	chr18_55248200_55249000	chr18_56224000_56227200	0.133	3.27e-07	8.63e-06	yes
ENSG00000081923	chr18_55248200_55249000	chr18_56228800_56233000	0.052	0.0468	0.164	no
ENSG00000081923	chr18_55248200_55249000	chr18_56282400_56283800	0.103	7.88e-05	0.000895	yes
ENSG00000081923	chr18_55248200_55249000	chr18_56318200_56320800	0.0104	0.691	0.966	no
ENSG00000081923	chr18_55248200_55249000	chr18_56352400_56356000	0.0687	0.00862	0.042	yes
ENSG00000081923	chr18_55248200_55249000	chr18_56383000_56384000	-0.0136	0.605	0.966	no
ENSG00000081923	chr18_55248200_55249000	chr18_56428200_56429600	0.0213	0.416	0.905	no
ENSG00000081923	chr18_55248200_55249000	chr18_56459200_56459600	0.0615	0.0188	0.0789	no
ENSG00000134440	chr18_55248200_55249000	chr18_55505200_55506200	0.0687	9.52e-06	0.000152	yes
ENSG00000134440	chr18_55248200_55249000	chr18_55758200_55759200	0.0743	1.63e-06	3.41e-05	yes
ENSG00000134440	chr18_55248200_55249000	chr18_56192400_56193800	0.0632	4.63e-05	0.000574	yes
ENSG00000134440	chr18_55248200_55249000	chr18_56206600_56210600	0.0406	0.00893	0.0433	no
ENSG00000134440	chr18_55248200_55249000	chr18_56218600_56220800	0.0314	0.0433	0.154	no
ENSG00000134440	chr18_55248200_55249000	chr18_56224000_56227200	0.0621	6.24e-05	0.000737	yes
ENSG00000134440	chr18_55248200_55249000	chr18_56228800_56233000	0.0784	4.19e-07	1.07e-05	yes
ENSG00000134440	chr18_55248200_55249000	chr18_56282400_56283800	0.103	3.35e-11	2.78e-09	yes
ENSG00000049245	chr1_8552800_8553200	chr1_8555800_8557800	-0.00635	0.91	0.966	no
ENSG00000049245	chr1_8552800_8553200	chr1_8583400_8584600	0.497	3.65e-21	1.72e-18	yes
ENSG00000049245	chr1_8552800_8553200	chr1_8586000_8586400	-0.00901	0.873	0.966	no
ENSG00000049245	chr1_8552800_8553200	chr1_8594000_8594400	-0.00779	0.89	0.966	no
ENSG00000049245	chr1_8552800_8553200	chr1_8615400_8615800	-0.00779	0.89	0.966	no
ENSG00000049245	chr1_8552800_8553200	chr1_8656000_8656600	-0.00779	0.89	0.966	no
ENSG00000049245	chr1_8552800_8553200	chr1_8664000_8665000	-0.0136	0.809	0.966	no
ENSG00000049245	chr1_8552800_8553200	chr1_8687800_8690400	-0.019	0.737	0.966	no
ENSG00000049245	chr1_8552800_8553200	chr1_8702800_8705400	-0.0101	0.858	0.966	no
ENSG00000049245	chr1_8552800_8553200	chr1_8711000_8712200	-0.00901	0.873	0.966	no
ENSG00000049245	chr1_8552800_8553200	chr1_8720200_8723000	-0.00779	0.89	0.966	no
ENSG00000049245	chr1_8552800_8553200	chr1_8723800_8724800	-0.00779	0.89	0.966	no
ENSG00000049245	chr1_8552800_8553200	chr1_8726400_8726800	-0.00635	0.91	0.966	no
ENSG00000049245	chr1_8552800_8553200	chr1_8739400_8741000	-0.00448	0.937	0.966	no
ENSG00000049245	chr1_8552800_8553200	chr1_8741400_8741800	-0.00635	0.91	0.966	no
ENSG00000049245	chr1_8552800_8553200	chr1_8749200_8750000	-0.00901	0.873	0.966	no
ENSG00000049245	chr1_8552800_8553200	chr1_8772200_8773400	-0.00635	0.91	0.966	no
ENSG00000049245	chr1_8552800_8553200	chr1_8822600_8825400	-0.0178	0.753	0.966	no
ENSG00000049249	chr1_8552800_8553200	chr1_8555800_8557800	-0.0234	0.811	0.966	no
ENSG00000049249	chr1_8552800_8553200	chr1_8586000_8586400	-0.0134	0.891	0.966	no
ENSG00000049249	chr1_8552800_8553200	chr1_8664000_8665000	0.266	0.00556	0.0295	yes
ENSG00000049249	chr1_8552800_8553200	chr1_8687800_8690400	0.296	0.00194	0.0125	yes
ENSG00000049249	chr1_8552800_8553200	chr1_8702800_8705400	0.49	8.19e-08	2.63e-06	yes
ENSG00000049249	chr1_8552800_8553200	chr1_8711000_8712200	-0.0134	0.891	0.966	no
ENSG00000049249	chr1_8552800_8553200	chr1_8720200_8723000	-0.0134	0.891	0.966	no
ENSG00000049249	chr1_8552800_8553200	chr1_8723800_8724800	-0.019	0.846	0.966	no
ENSG00000049249	chr1_8552800_8553200	chr1_8739400_8741000	-0.0134	0.891	0.966	no
ENSG00000049249	chr1_8552800_8553200	chr1_8741400_8741800	-0.0234	0.811	0.966	no
ENSG00000049249	chr1_8552800_8553200	chr1_8772200_8773400	-0.0134	0.891	0.966	no
ENSG00000049249	chr1_8552800_8553200	chr1_8822600_8825400	0.266	0.00556	0.0295	yes
ENSG00000074800	chr1_8552800_8553200	chr1_8555800_8557800	-0.00384	0.68	0.966	no
ENSG00000074800	chr1_8552800_8553200	chr1_8583400_8584600	0.0385	3.35e-05	0.000438	no
ENSG00000074800	chr1_8552800_8553200	chr1_8586000_8586400	-0.0047	0.613	0.966	no
ENSG00000074800	chr1_8552800_8553200	chr1_8594000_8594400	-0.00216	0.816	0.966	no
ENSG00000074800	chr1_8552800_8553200	chr1_8615400_8615800	-0.00269	0.772	0.966	no
ENSG00000074800	chr1_8552800_8553200	chr1_8656000_8656600	-0.00295	0.751	0.966	no
ENSG00000074800	chr1_8552800_8553200	chr1_8664000_8665000	0.0265	0.00436	0.0242	no
ENSG00000074800	chr1_8552800_8553200	chr1_8687800_8690400	0.00557	0.549	0.966	no
ENSG00000074800	chr1_8552800_8553200	chr1_8702800_8705400	0.0218	0.0191	0.0797	no
ENSG00000074800	chr1_8552800_8553200	chr1_8711000_8712200	-0.00241	0.795	0.966	no
ENSG00000074800	chr1_8552800_8553200	chr1_8712600_8713400	-0.00196	0.833	0.966	no
ENSG00000074800	chr1_8552800_8553200	chr1_8720200_8723000	-0.00352	0.704	0.966	no
ENSG00000074800	chr1_8552800_8553200	chr1_8723800_8724800	-0.00366	0.693	0.966	no
ENSG00000074800	chr1_8552800_8553200	chr1_8726400_8726800	-0.00146	0.875	0.966	no
ENSG00000074800	chr1_8552800_8553200	chr1_8739400_8741000	-0.00155	0.867	0.966	no
ENSG00000074800	chr1_8552800_8553200	chr1_8741400_8741800	-0.0021	0.821	0.966	no
ENSG00000074800	chr1_8552800_8553200	chr1_8749200_8750000	-0.00238	0.797	0.966	no
ENSG00000074800	chr1_8552800_8553200	chr1_8772200_8773400	-0.00282	0.761	0.966	no
ENSG00000074800	chr1_8552800_8553200	chr1_8822600_8825400	0.0199	0.0318	0.12	no
ENSG00000074800	chr1_8552800_8553200	chr1_8930600_8935400	-0.00497	0.592	0.966	no
ENSG00000074800	chr1_8552800_8553200	chr1_8940400_8941000	-0.000996	0.915	0.966	no
ENSG00000074800	chr1_8552800_8553200	chr1_9096400_9098600	0.021	0.0238	0.0953	no
ENSG00000074800	chr1_8552800_8553200	chr1_9134800_9141600	0.0323	0.000501	0.00414	no
ENSG00000074800	chr1_8552800_8553200	chr1_9179400_9180600	0.0129	0.166	0.448	no
ENSG00000074800	chr1_8552800_8553200	chr1_9181400_9182400	-0.00669	0.471	0.966	no
ENSG00000074800	chr1_8552800_8553200	chr1_9195000_9195800	0.0121	0.193	0.504	no
ENSG00000074800	chr1_8552800_8553200	chr1_9222600_9225600	0.0193	0.0381	0.139	no
ENSG00000074800	chr1_8552800_8553200	chr1_9234000_9235800	-0.00168	0.856	0.966	no
ENSG00000074800	chr1_8552800_8553200	chr1_9299400_9300200	-0.004	0.667	0.966	no
ENSG00000074800	chr1_8552800_8553200	chr1_9472800_9474200	0.0189	0.0419	0.15	no
ENSG00000074800	chr1_8552800_8553200	chr1_9599000_9599800	0.00393	0.672	0.966	no
ENSG00000074800	chr1_8552800_8553200	chr1_9685800_9687400	0.0152	0.101	0.303	no
ENSG00000074800	chr1_8552800_8553200	chr1_9718200_9721000	0.0801	5.52e-18	1.69e-15	yes
ENSG00000074800	chr1_8552800_8553200	chr1_9736600_9737200	-0.0013	0.888	0.966	no
ENSG00000074800	chr1_8552800_8553200	chr1_9740800_9741200	0.0292	0.00167	0.0111	no
ENSG00000074800	chr1_8552800_8553200	chr1_9743800_9744200	-0.0013	0.888	0.966	no
ENSG00000074800	chr1_8552800_8553200	chr1_9745600_9746200	-0.00173	0.853	0.966	no
ENSG00000074800	chr1_8552800_8553200	chr1_9761800_9765000	-0.00272	0.77	0.966	no
ENSG00000074800	chr1_8552800_8553200	chr1_9774600_9778400	0.0291	0.00174	0.0114	no
ENSG00000074800	chr1_8552800_8553200	chr1_9847000_9848600	0.0358	0.000115	0.00122	no
ENSG00000116288	chr1_8552800_8553200	chr1_8555800_8557800	-0.00509	0.748	0.966	no
ENSG00000116288	chr1_8552800_8553200	chr1_8583400_8584600	0.0742	2.69e-06	5.21e-05	yes
ENSG00000116288	chr1_8552800_8553200	chr1_8586000_8586400	-0.00567	0.72	0.966	no
ENSG00000116288	chr1_8552800_8553200	chr1_8594000_8594400	-0.00301	0.849	0.966	no
ENSG00000116288	chr1_8552800_8553200	chr1_8615400_8615800	-0.00318	0.841	0.966	no
ENSG00000116288	chr1_8552800_8553200	chr1_8656000_8656600	-0.00376	0.812	0.966	no
ENSG00000116288	chr1_8552800_8553200	chr1_8664000_8665000	0.0309	0.0506	0.174	no
ENSG00000116288	chr1_8552800_8553200	chr1_8687800_8690400	0.0193	0.223	0.565	no
ENSG00000116288	chr1_8552800_8553200	chr1_8702800_8705400	0.0246	0.12	0.347	no
ENSG00000116288	chr1_8552800_8553200	chr1_8711000_8712200	-0.00284	0.858	0.966	no
ENSG00000116288	chr1_8552800_8553200	chr1_8712600_8713400	-0.00224	0.887	0.966	no
ENSG00000116288	chr1_8552800_8553200	chr1_8720200_8723000	-0.00415	0.793	0.966	no
ENSG00000116288	chr1_8552800_8553200	chr1_8723800_8724800	-0.00504	0.75	0.966	no
ENSG00000116288	chr1_8552800_8553200	chr1_8726400_8726800	-0.00188	0.906	0.966	no
ENSG00000116288	chr1_8552800_8553200	chr1_8739400_8741000	-0.00235	0.882	0.966	no
ENSG00000116288	chr1_8552800_8553200	chr1_8741400_8741800	-0.00246	0.877	0.966	no
ENSG00000116288	chr1_8552800_8553200	chr1_8749200_8750000	-0.00266	0.867	0.966	no
ENSG00000116288	chr1_8552800_8553200	chr1_8772200_8773400	-0.00355	0.822	0.966	no
ENSG00000116288	chr1_8552800_8553200	chr1_8822600_8825400	0.0541	0.000623	0.00494	yes
ENSG00000116288	chr1_8552800_8553200	chr1_8930600_8935400	-0.00644	0.684	0.966	no
ENSG00000116288	chr1_8552800_8553200	chr1_8940400_8941000	-0.00123	0.938	0.966	no
ENSG00000142583	chr1_8552800_8553200	chr1_8555800_8557800	-0.00781	0.792	0.966	no
ENSG00000142583	chr1_8552800_8553200	chr1_8583400_8584600	0.139	2.39e-06	4.73e-05	yes
ENSG00000142583	chr1_8552800_8553200	chr1_8586000_8586400	-0.0104	0.725	0.966	no
ENSG00000142583	chr1_8552800_8553200	chr1_8594000_8594400	-0.00529	0.858	0.966	no
ENSG00000142583	chr1_8552800_8553200	chr1_8615400_8615800	-0.00529	0.858	0.966	no
ENSG00000142583	chr1_8552800_8553200	chr1_8656000_8656600	-0.00648	0.827	0.966	no
ENSG00000142583	chr1_8552800_8553200	chr1_8664000_8665000	0.134	5.19e-06	9.11e-05	yes
ENSG00000142583	chr1_8552800_8553200	chr1_8687800_8690400	-0.0152	0.607	0.966	no
ENSG00000142583	chr1_8552800_8553200	chr1_8702800_8705400	0.104	0.000426	0.00362	yes
ENSG00000142583	chr1_8552800_8553200	chr1_8711000_8712200	-0.00431	0.884	0.966	no
ENSG00000142583	chr1_8552800_8553200	chr1_8712600_8713400	-0.00305	0.918	0.966	no
ENSG00000142583	chr1_8552800_8553200	chr1_8720200_8723000	-0.0081	0.785	0.966	no
ENSG00000142583	chr1_8552800_8553200	chr1_8723800_8724800	-0.0075	0.8	0.966	no
ENSG00000142583	chr1_8552800_8553200	chr1_8726400_8726800	-0.00373	0.9	0.966	no
ENSG00000142583	chr1_8552800_8553200	chr1_8739400_8741000	-0.00431	0.884	0.966	no
ENSG00000142583	chr1_8552800_8553200	chr1_8741400_8741800	-0.00431	0.884	0.966	no
ENSG00000142583	chr1_8552800_8553200	chr1_8749200_8750000	-0.00431	0.884	0.966	no
ENSG00000142583	chr1_8552800_8553200	chr1_8772200_8773400	-0.00571	0.847	0.966	no
ENSG00000142583	chr1_8552800_8553200	chr1_8822600_8825400	0.0501	0.0905	0.277	no
ENSG00000142583	chr1_8552800_8553200	chr1_8930600_8935400	-0.0107	0.719	0.966	no
ENSG00000142583	chr1_8552800_8553200	chr1_8940400_8941000	-0.00215	0.942	0.966	no
ENSG00000142583	chr1_8552800_8553200	chr1_9096400_9098600	0.054	0.068	0.221	no
ENSG00000142583	chr1_8552800_8553200	chr1_9134800_9141600	0.0904	0.00225	0.0141	yes
ENSG00000142583	chr1_8552800_8553200	chr1_9179400_9180600	0.0585	0.0481	0.167	no
ENSG00000142583	chr1_8552800_8553200	chr1_9181400_9182400	-0.0151	0.611	0.966	no
ENSG00000142583	chr1_8552800_8553200	chr1_9195000_9195800	0.0719	0.0151	0.0662	no
ENSG00000142583	chr1_8552800_8553200	chr1_9222600_9225600	0.0216	0.466	0.966	no
ENSG00000142583	chr1_8552800_8553200	chr1_9234000_9235800	-0.00431	0.884	0.966	no
ENSG00000142583	chr1_8552800_8553200	chr1_9299400_9300200	-0.00894	0.763	0.966	no
ENSG00000142583	chr1_8552800_8553200	chr1_9472800_9474200	0.0244	0.41	0.897	no
ENSG00000142583	chr1_8552800_8553200	chr1_9599000_9599800	0.0549	0.0638	0.21	no
ENSG00000142583	chr1_8552800_8553200	chr1_9685800_9687400	0.137	3.6e-06	6.68e-05	yes
ENSG00000142583	chr1_8552800_8553200	chr1_9736600_9737200	-0.00305	0.918	0.966	no
ENSG00000142583	chr1_8552800_8553200	chr1_9740800_9741200	-0.00482	0.871	0.966	no
ENSG00000142583	chr1_8552800_8553200	chr1_9743800_9744200	-0.00373	0.9	0.966	no
ENSG00000142583	chr1_8552800_8553200	chr1_9745600_9746200	-0.00482	0.871	0.966	no
ENSG00000142583	chr1_8552800_8553200	chr1_9761800_9765000	-0.00571	0.847	0.966	no
ENSG00000142583	chr1_8552800_8553200	chr1_9774600_9778400	0.14	2.24e-06	4.46e-05	yes
ENSG00000142583	chr1_8552800_8553200	chr1_9847000_9848600	0.0429	0.147	0.408	no
ENSG00000142583	chr1_8552800_8553200	chr1_9949400_9949800	-0.00215	0.942	0.966	no
ENSG00000142583	chr1_8552800_8553200	chr1_9953200_9953600	-0.00305	0.918	0.966	no
ENSG00000142599	chr1_8552800_8553200	chr1_8555800_8557800	-0.00444	0.658	0.966	no
ENSG00000142599	chr1_8552800_8553200	chr1_8583400_8584600	0.0375	0.000184	0.00181	no
ENSG00000142599	chr1_8552800_8553200	chr1_8586000_8586400	0.0137	0.172	0.46	no
ENSG00000142599	chr1_8552800_8553200	chr1_8594000_8594400	-0.00233	0.817	0.966	no
ENSG00000142599	chr1_8552800_8553200	chr1_8615400_8615800	-0.00308	0.759	0.966	no
ENSG00000142599	chr1_8552800_8553200	chr1_8656000_8656600	-0.00344	0.732	0.966	no
ENSG00000142599	chr1_8552800_8553200	chr1_8664000_8665000	0.0282	0.00499	0.027	no
ENSG00000142599	chr1_8552800_8553200	chr1_8687800_8690400	0.0308	0.00213	0.0135	no
ENSG00000142599	chr1_8552800_8553200	chr1_8702800_8705400	0.022	0.0281	0.109	no
ENSG00000142599	chr1_8552800_8553200	chr1_8711000_8712200	-0.00237	0.813	0.966	no
ENSG00000142599	chr1_8552800_8553200	chr1_8712600_8713400	-0.00253	0.801	0.966	no
ENSG00000142599	chr1_8552800_8553200	chr1_8720200_8723000	-0.00358	0.721	0.966	no
ENSG00000142599	chr1_8552800_8553200	chr1_8723800_8724800	-0.00389	0.698	0.966	no
ENSG00000142599	chr1_8552800_8553200	chr1_8726400_8726800	-0.00152	0.879	0.966	no
ENSG00000142599	chr1_8552800_8553200	chr1_8739400_8741000	-0.00164	0.87	0.966	no
ENSG00000142599	chr1_8552800_8553200	chr1_8741400_8741800	-0.00228	0.82	0.966	no
ENSG00000142599	chr1_8552800_8553200	chr1_8749200_8750000	-0.0026	0.795	0.966	no
ENSG00000142599	chr1_8552800_8553200	chr1_8772200_8773400	-0.00289	0.774	0.966	no
ENSG00000142599	chr1_8552800_8553200	chr1_8822600_8825400	0.0358	0.000353	0.0031	no
ENSG00000142599	chr1_8552800_8553200	chr1_8930600_8935400	-0.0056	0.577	0.966	no
ENSG00000142599	chr1_8552800_8553200	chr1_8940400_8941000	-0.00139	0.89	0.966	no
ENSG00000142599	chr1_8552800_8553200	chr1_9096400_9098600	0.0234	0.0199	0.0826	no
ENSG00000142599	chr1_8552800_8553200	chr1_9134800_9141600	0.0326	0.00116	0.00826	no
ENSG00000142599	chr1_8552800_8553200	chr1_9179400_9180600	0.0131	0.192	0.504	no
ENSG00000142599	chr1_8552800_8553200	chr1_9181400_9182400	-0.00709	0.48	0.966	no
ENSG00000142599	chr1_8552800_8553200	chr1_9195000_9195800	0.0132	0.19	0.498	no
ENSG00000142599	chr1_8552800_8553200	chr1_9222600_9225600	0.0296	0.00316	0.0186	no
ENSG00000142599	chr1_8552800_8553200	chr1_9234000_9235800	-0.00186	0.853	0.966	no
ENSG00000142599	chr1_8552800_8553200	chr1_9299400_9300200	-0.00432	0.667	0.966	no
ENSG00000142599	chr1_8552800_8553200	chr1_9472800_9474200	0.0191	0.0574	0.193	no
ENSG00000142599	chr1_8552800_8553200	chr1_9599000_9599800	0.00393	0.696	0.966	no
ENSG00000142599	chr1_8552800_8553200	chr1_9685800_9687400	0.0151	0.133	0.377	no
ENSG00000142599	chr1_8552800_8553200	chr1_9718200_9721000	0.0857	1.19e-17	3.49e-15	yes
ENSG00000142599	chr1_8552800_8553200	chr1_9736600_9737200	-0.00124	0.901	0.966	no
ENSG00000142599	chr1_8552800_8553200	chr1_9740800_9741200	-0.00305	0.761	0.966	no
ENSG00000142599	chr1_8552800_8553200	chr1_9743800_9744200	-0.00152	0.879	0.966	no
ENSG00000142599	chr1_8552800_8553200	chr1_9745600_9746200	-0.00201	0.841	0.966	no
ENSG00000142599	chr1_8552800_8553200	chr1_9761800_9765000	-0.00308	0.759	0.966	no
ENSG00000142599	chr1_8552800_8553200	chr1_9774600_9778400	0.0307	0.00218	0.0138	no
ENSG00000142599	chr1_8552800_8553200	chr1_9847000_9848600	0.0359	0.000341	0.00301	no
ENSG00000180758	chr1_8552800_8553200	chr1_8555800_8557800	-0.0114	0.849	0.966	no
ENSG00000180758	chr1_8552800_8553200	chr1_8583400_8584600	-0.00717	0.905	0.966	no
ENSG00000180758	chr1_8552800_8553200	chr1_8586000_8586400	-0.0125	0.835	0.966	no
ENSG00000180758	chr1_8552800_8553200	chr1_8594000_8594400	-0.00506	0.933	0.966	no
ENSG00000180758	chr1_8552800_8553200	chr1_8615400_8615800	-0.0088	0.883	0.966	no
ENSG00000180758	chr1_8552800_8553200	chr1_8656000_8656600	-0.00506	0.933	0.966	no
ENSG00000180758	chr1_8552800_8553200	chr1_8664000_8665000	-0.0114	0.849	0.966	no
ENSG00000180758	chr1_8552800_8553200	chr1_8687800_8690400	-0.0171	0.775	0.966	no
ENSG00000180758	chr1_8552800_8553200	chr1_8702800_8705400	-0.0102	0.865	0.966	no
ENSG00000180758	chr1_8552800_8553200	chr1_8711000_8712200	-0.00506	0.933	0.966	no
ENSG00000180758	chr1_8552800_8553200	chr1_8712600_8713400	-0.00506	0.933	0.966	no
ENSG00000180758	chr1_8552800_8553200	chr1_8720200_8723000	-0.0088	0.883	0.966	no
ENSG00000180758	chr1_8552800_8553200	chr1_8723800_8724800	-0.0088	0.883	0.966	no
ENSG00000180758	chr1_8552800_8553200	chr1_8741400_8741800	-0.00506	0.933	0.966	no
ENSG00000180758	chr1_8552800_8553200	chr1_8749200_8750000	-0.00506	0.933	0.966	no
ENSG00000180758	chr1_8552800_8553200	chr1_8772200_8773400	-0.0102	0.865	0.966	no
ENSG00000180758	chr1_8552800_8553200	chr1_8822600_8825400	-0.0179	0.765	0.966	no
ENSG00000180758	chr1_8552800_8553200	chr1_8930600_8935400	-0.0102	0.865	0.966	no
ENSG00000180758	chr1_8552800_8553200	chr1_9096400_9098600	-0.0163	0.786	0.966	no
ENSG00000180758	chr1_8552800_8553200	chr1_9134800_9141600	0.105	0.078	0.246	no
ENSG00000180758	chr1_8552800_8553200	chr1_9179400_9180600	-0.0145	0.809	0.966	no
ENSG00000180758	chr1_8552800_8553200	chr1_9181400_9182400	-0.0179	0.765	0.966	no
ENSG00000180758	chr1_8552800_8553200	chr1_9195000_9195800	-0.0135	0.821	0.966	no
ENSG00000180758	chr1_8552800_8553200	chr1_9222600_9225600	-0.0282	0.638	0.966	no
ENSG00000180758	chr1_8552800_8553200	chr1_9234000_9235800	-0.00506	0.933	0.966	no
ENSG00000180758	chr1_8552800_8553200	chr1_9299400_9300200	-0.0145	0.809	0.966	no
ENSG00000180758	chr1_8552800_8553200	chr1_9472800_9474200	0.105	0.078	0.246	no
ENSG00000180758	chr1_8552800_8553200	chr1_9599000_9599800	-0.034	0.57	0.966	no
ENSG00000180758	chr1_8552800_8553200	chr1_9685800_9687400	0.0984	0.0998	0.299	no
ENSG00000180758	chr1_8552800_8553200	chr1_9740800_9741200	0.258	1.18e-05	0.000182	yes
ENSG00000180758	chr1_8552800_8553200	chr1_9745600_9746200	-0.00717	0.905	0.966	no
ENSG00000180758	chr1_8552800_8553200	chr1_9761800_9765000	-0.0088	0.883	0.966	no
ENSG00000180758	chr1_8552800_8553200	chr1_9774600_9778400	-0.0102	0.865	0.966	no
ENSG00000180758	chr1_8552800_8553200	chr1_9847000_9848600	-0.0215	0.72	0.966	no
ENSG00000049759	chr18_55505200_55506200	chr18_55758200_55759200	0.0313	0.0357	0.132	no
ENSG00000049759	chr18_55505200_55506200	chr18_56192400_56193800	0.0717	1.42e-06	3.04e-05	yes
ENSG00000049759	chr18_55505200_55506200	chr18_56206600_56210600	0.0882	2.9e-09	1.44e-07	yes
ENSG00000049759	chr18_55505200_55506200	chr18_56218600_56220800	0.0566	0.000143	0.00146	yes
ENSG00000049759	chr18_55505200_55506200	chr18_56224000_56227200	0.0756	3.67e-07	9.54e-06	yes
ENSG00000049759	chr18_55505200_55506200	chr18_56228800_56233000	0.0452	0.0024	0.0149	no
ENSG00000049759	chr18_55505200_55506200	chr18_56282400_56283800	0.078	1.56e-07	4.58e-06	yes
ENSG00000049759	chr18_55505200_55506200	chr18_56318200_56320800	0.0545	0.000252	0.00234	yes
ENSG00000049759	chr18_55505200_55506200	chr18_56352400_56356000	0.0262	0.0783	0.247	no
ENSG00000049759	chr18_55505200_55506200	chr18_56383000_56384000	0.0329	0.0273	0.106	no
ENSG00000049759	chr18_55505200_55506200	chr18_56428200_56429600	0.0363	0.0148	0.0651	no
ENSG00000049759	chr18_55505200_55506200	chr18_56459200_56459600	0.0346	0.0202	0.0835	no
ENSG00000049759	chr18_55505200_55506200	chr18_56474200_56475000	0.0427	0.00409	0.023	no
ENSG00000049759	chr18_55505200_55506200	chr18_56613600_56614800	-0.000122	0.993	0.994	no
ENSG00000049759	chr18_55505200_55506200	chr18_56631800_56632400	0.052	0.000471	0.00393	yes
ENSG00000049759	chr18_55505200_55506200	chr18_56637600_56639400	0.0433	0.00363	0.0209	no
ENSG00000049759	chr18_55505200_55506200	chr18_56659000_56660200	0.0263	0.0776	0.245	no
ENSG00000066926	chr18_55505200_55506200	chr18_55758200_55759200	0.0208	0.572	0.966	no
ENSG00000066926	chr18_55505200_55506200	chr18_56192400_56193800	0.0956	0.00934	0.0449	yes
ENSG00000066926	chr18_55505200_55506200	chr18_56206600_56210600	-4.87e-05	0.999	0.999	no
ENSG00000066926	chr18_55505200_55506200	chr18_56218600_56220800	0.108	0.00338	0.0197	yes
ENSG00000066926	chr18_55505200_55506200	chr18_56224000_56227200	0.0755	0.0404	0.146	no
ENSG00000066926	chr18_55505200_55506200	chr18_56228800_56233000	-0.0344	0.35	0.801	no
ENSG00000081923	chr18_55505200_55506200	chr18_55758200_55759200	0.043	0.101	0.301	no
ENSG00000081923	chr18_55505200_55506200	chr18_56192400_56193800	0.064	0.0144	0.0637	no
ENSG00000081923	chr18_55505200_55506200	chr18_56206600_56210600	0.113	1.57e-05	0.000233	yes
ENSG00000081923	chr18_55505200_55506200	chr18_56218600_56220800	0.0997	0.000135	0.0014	yes
ENSG00000081923	chr18_55505200_55506200	chr18_56224000_56227200	0.0921	0.000426	0.00362	yes
ENSG00000081923	chr18_55505200_55506200	chr18_56228800_56233000	0.0673	0.0101	0.0479	yes
ENSG00000081923	chr18_55505200_55506200	chr18_56282400_56283800	0.0976	0.000187	0.00184	yes
ENSG00000081923	chr18_55505200_55506200	chr18_56318200_56320800	0.0955	0.000259	0.0024	yes
ENSG00000081923	chr18_55505200_55506200	chr18_56352400_56356000	0.0254	0.331	0.769	no
ENSG00000081923	chr18_55505200_55506200	chr18_56383000_56384000	0.0033	0.9	0.966	no
ENSG00000081923	chr18_55505200_55506200	chr18_56428200_56429600	0.0148	0.571	0.966	no
ENSG00000081923	chr18_55505200_55506200	chr18_56459200_56459600	0.0698	0.00762	0.038	yes
ENSG00000134440	chr18_55505200_55506200	chr18_55758200_55759200	0.0457	0.00321	0.0189	no
ENSG00000134440	chr18_55505200_55506200	chr18_56192400_56193800	0.0785	4.03e-07	1.03e-05	yes
ENSG00000134440	chr18_55505200_55506200	chr18_56206600_56210600	0.0622	6.09e-05	0.000722	yes
ENSG00000134440	chr18_55505200_55506200	chr18_56218600_56220800	0.0832	8.06e-08	2.59e-06	yes
ENSG00000134440	chr18_55505200_55506200	chr18_56224000_56227200	0.0663	1.9e-05	0.000272	yes
ENSG00000134440	chr18_55505200_55506200	chr18_56228800_56233000	0.0454	0.0034	0.0198	no
ENSG00000134440	chr18_55505200_55506200	chr18_56282400_56283800	0.0777	5.38e-07	1.32e-05	yes
ENSG00000172175	chr18_55505200_55506200	chr18_55758200_55759200	0.0566	0.000495	0.00409	yes
ENSG00000172175	chr18_55505200_55506200	chr18_56192400_56193800	0.097	2.2e-09	1.12e-07	yes
ENSG00000172175	chr18_55505200_55506200	chr18_56206600_56210600	0.0722	8.6e-06	0.00014	yes
ENSG00000172175	chr18_55505200_55506200	chr18_56218600_56220800	0.103	2.26e-10	1.51e-08	yes
ENSG00000172175	chr18_55505200_55506200	chr18_56224000_56227200	0.0817	4.73e-07	1.18e-05	yes
ENSG00000172175	chr18_55505200_55506200	chr18_56228800_56233000	0.0409	0.0119	0.0544	no
ENSG00000172175	chr18_55505200_55506200	chr18_56282400_56283800	0.0741	5e-06	8.83e-05	yes
ENSG00000172175	chr18_55505200_55506200	chr18_56318200_56320800	0.0618	0.00014	0.00144	yes
ENSG00000172175	chr18_55505200_55506200	chr18_56352400_56356000	0.0228	0.16	0.435	no
ENSG00000172175	chr18_55505200_55506200	chr18_56383000_56384000	0.0361	0.0263	0.103	no
ENSG00000172175	chr18_55505200_55506200	chr18_56428200_56429600	0.0516	0.00148	0.01	yes
ENSG00000172175	chr18_55505200_55506200	chr18_56459200_56459600	0.0383	0.0184	0.0774	no
ENSG00000172175	chr18_55505200_55506200	chr18_56474200_56475000	0.0497	0.00221	0.0139	no
ENSG00000172175	chr18_55505200_55506200	chr18_56613600_56614800	-0.00492	0.762	0.966	no
ENSG00000172175	chr18_55505200_55506200	chr18_56631800_56632400	0.031	0.0564	0.19	no
ENSG00000172175	chr18_55505200_55506200	chr18_56637600_56639400	0.0384	0.0181	0.0765	no
ENSG00000172175	chr18_55505200_55506200	chr18_56659000_56660200	0.0386	0.0175	0.0744	no
ENSG00000172175	chr18_55505200_55506200	chr18_56815600_56817000	0.0242	0.136	0.383	no
ENSG00000172175	chr18_55505200_55506200	chr18_57019400_57020800	0.0294	0.0706	0.227	no
ENSG00000198796	chr18_55505200_55506200	chr18_55758200_55759200	0.0445	0.0495	0.171	no
ENSG00000198796	chr18_55505200_55506200	chr18_56192400_56193800	0.135	2.04e-09	1.05e-07	yes
ENSG00000198796	chr18_55505200_55506200	chr18_56206600_56210600	0.111	9.27e-07	2.11e-05	yes
ENSG00000198796	chr18_55505200_55506200	chr18_56218600_56220800	0.124	3.85e-08	1.37e-06	yes
ENSG00000198796	chr18_55505200_55506200	chr18_56224000_56227200	0.0618	0.0064	0.0331	yes
ENSG00000198796	chr18_55505200_55506200	chr18_56228800_56233000	0.0322	0.155	0.426	no
ENSG00000198796	chr18_55505200_55506200	chr18_56282400_56283800	0.0834	0.00023	0.00217	yes
ENSG00000198796	chr18_55505200_55506200	chr18_56318200_56320800	0.0948	2.83e-05	0.00038	yes
ENSG00000198796	chr18_55505200_55506200	chr18_56352400_56356000	0.0267	0.239	0.598	no
ENSG00000198796	chr18_55505200_55506200	chr18_56383000_56384000	0.0219	0.334	0.773	no
ENSG00000198796	chr18_55505200_55506200	chr18_56428200_56429600	0.0338	0.136	0.383	no
ENSG00000198796	chr18_55505200_55506200	chr18_56459200_56459600	0.0955	2.44e-05	0.000336	yes
ENSG00000198796	chr18_55505200_55506200	chr18_56474200_56475000	0.0143	0.527	0.966	no
ENSG00000198796	chr18_55505200_55506200	chr18_56613600_56614800	0.0111	0.624	0.966	no
ENSG00000198796	chr18_55505200_55506200	chr18_56631800_56632400	0.0425	0.0607	0.202	no
ENSG00000198796	chr18_55505200_55506200	chr18_56637600_56639400	0.0337	0.138	0.387	no
ENSG00000198796	chr18_55505200_55506200	chr18_56659000_56660200	0.00094	0.967	0.973	no
ENSG00000198796	chr18_55505200_55506200	chr18_56815600_56817000	0.0497	0.0283	0.11	no
ENSG00000198796	chr18_55505200_55506200	chr18_57019400_57020800	0.0411	0.0698	0.225	no
ENSG00000049239	chr1_8555800_8557800	chr1_8583400_8584600	-0.00788	0.851	0.966	no
ENSG00000049239	chr1_8555800_8557800	chr1_8586000_8586400	0.102	0.0146	0.0641	no
ENSG00000049239	chr1_8555800_8557800	chr1_8594000_8594400	-0.00393	0.925	0.966	no
ENSG00000049239	chr1_8555800_8557800	chr1_8615400_8615800	-0.00967	0.818	0.966	no
ENSG00000049239	chr1_8555800_8557800	chr1_8656000_8656600	-0.00882	0.833	0.966	no
ENSG00000049239	chr1_8555800_8557800	chr1_8664000_8665000	0.0874	0.0366	0.135	no
ENSG00000049239	chr1_8555800_8557800	chr1_8687800_8690400	0.0589	0.16	0.435	no
ENSG00000049239	chr1_8555800_8557800	chr1_8702800_8705400	-0.0201	0.632	0.966	no
ENSG00000049239	chr1_8555800_8557800	chr1_8711000_8712200	-0.00556	0.894	0.966	no
ENSG00000049239	chr1_8555800_8557800	chr1_8712600_8713400	-0.00393	0.925	0.966	no
ENSG00000049239	chr1_8555800_8557800	chr1_8720200_8723000	-0.00788	0.851	0.966	no
ENSG00000049239	chr1_8555800_8557800	chr1_8723800_8724800	-0.00788	0.851	0.966	no
ENSG00000049239	chr1_8555800_8557800	chr1_8726400_8726800	-0.00788	0.851	0.966	no
ENSG00000049239	chr1_8555800_8557800	chr1_8739400_8741000	-0.00682	0.871	0.966	no
ENSG00000049239	chr1_8555800_8557800	chr1_8741400_8741800	-0.00556	0.894	0.966	no
ENSG00000049239	chr1_8555800_8557800	chr1_8749200_8750000	-0.00393	0.925	0.966	no
ENSG00000049239	chr1_8555800_8557800	chr1_8772200_8773400	-0.00556	0.894	0.966	no
ENSG00000049239	chr1_8555800_8557800	chr1_8822600_8825400	-0.0221	0.598	0.966	no
ENSG00000049239	chr1_8555800_8557800	chr1_8930600_8935400	-0.0119	0.777	0.966	no
ENSG00000049239	chr1_8555800_8557800	chr1_9096400_9098600	-0.0197	0.639	0.966	no
ENSG00000049239	chr1_8555800_8557800	chr1_9134800_9141600	0.0904	0.0306	0.116	no
ENSG00000049239	chr1_8555800_8557800	chr1_9179400_9180600	-0.0154	0.713	0.966	no
ENSG00000049239	chr1_8555800_8557800	chr1_9181400_9182400	-0.0183	0.662	0.966	no
ENSG00000049239	chr1_8555800_8557800	chr1_9195000_9195800	0.0764	0.0679	0.22	no
ENSG00000049239	chr1_8555800_8557800	chr1_9222600_9225600	0.19	4.98e-06	8.8e-05	yes
ENSG00000049239	chr1_8555800_8557800	chr1_9299400_9300200	-0.0119	0.777	0.966	no
ENSG00000049239	chr1_8555800_8557800	chr1_9472800_9474200	0.0517	0.217	0.555	no
ENSG00000049239	chr1_8555800_8557800	chr1_9599000_9599800	0.0869	0.0376	0.138	no
ENSG00000049239	chr1_8555800_8557800	chr1_9685800_9687400	-0.0274	0.512	0.966	no
ENSG00000049239	chr1_8555800_8557800	chr1_9740800_9741200	-0.0105	0.803	0.966	no
ENSG00000049239	chr1_8555800_8557800	chr1_9745600_9746200	-0.00882	0.833	0.966	no
ENSG00000049239	chr1_8555800_8557800	chr1_9761800_9765000	-0.00682	0.871	0.966	no
ENSG00000049239	chr1_8555800_8557800	chr1_9774600_9778400	-0.0137	0.743	0.966	no
ENSG00000049239	chr1_8555800_8557800	chr1_9847000_9848600	-0.0188	0.654	0.966	no
ENSG00000049239	chr1_8555800_8557800	chr1_9953200_9953600	-0.00393	0.925	0.966	no
ENSG00000049245	chr1_8555800_8557800	chr1_8583400_8584600	-0.00635	0.91	0.966	no
ENSG00000049245	chr1_8555800_8557800	chr1_8586000_8586400	-0.00901	0.873	0.966	no
ENSG00000049245	chr1_8555800_8557800	chr1_8594000_8594400	-0.00779	0.89	0.966	no
ENSG00000049245	chr1_8555800_8557800	chr1_8615400_8615800	-0.00779	0.89	0.966	no
ENSG00000049245	chr1_8555800_8557800	chr1_8656000_8656600	-0.00779	0.89	0.966	no
ENSG00000049245	chr1_8555800_8557800	chr1_8664000_8665000	-0.0136	0.809	0.966	no
ENSG00000049245	chr1_8555800_8557800	chr1_8687800_8690400	-0.019	0.737	0.966	no
ENSG00000049245	chr1_8555800_8557800	chr1_8702800_8705400	-0.0101	0.858	0.966	no
ENSG00000049245	chr1_8555800_8557800	chr1_8711000_8712200	-0.00901	0.873	0.966	no
ENSG00000049245	chr1_8555800_8557800	chr1_8720200_8723000	0.404	7.42e-14	1.11e-11	yes
ENSG00000049245	chr1_8555800_8557800	chr1_8723800_8724800	-0.00779	0.89	0.966	no
ENSG00000049245	chr1_8555800_8557800	chr1_8726400_8726800	-0.00635	0.91	0.966	no
ENSG00000049245	chr1_8555800_8557800	chr1_8739400_8741000	-0.00448	0.937	0.966	no
ENSG00000049245	chr1_8555800_8557800	chr1_8741400_8741800	-0.00635	0.91	0.966	no
ENSG00000049245	chr1_8555800_8557800	chr1_8749200_8750000	-0.00901	0.873	0.966	no
ENSG00000049245	chr1_8555800_8557800	chr1_8772200_8773400	-0.00635	0.91	0.966	no
ENSG00000049245	chr1_8555800_8557800	chr1_8822600_8825400	-0.0178	0.753	0.966	no
ENSG00000049249	chr1_8555800_8557800	chr1_8586000_8586400	0.572	1.24e-10	8.87e-09	yes
ENSG00000049249	chr1_8555800_8557800	chr1_8664000_8665000	-0.0414	0.672	0.966	no
ENSG00000049249	chr1_8555800_8557800	chr1_8687800_8690400	-0.0376	0.701	0.966	no
ENSG00000049249	chr1_8555800_8557800	chr1_8702800_8705400	-0.0234	0.811	0.966	no
ENSG00000049249	chr1_8555800_8557800	chr1_8711000_8712200	-0.0165	0.866	0.966	no
ENSG00000049249	chr1_8555800_8557800	chr1_8720200_8723000	-0.0165	0.866	0.966	no
ENSG00000049249	chr1_8555800_8557800	chr1_8723800_8724800	-0.0234	0.811	0.966	no
ENSG00000049249	chr1_8555800_8557800	chr1_8739400_8741000	-0.0165	0.866	0.966	no
ENSG00000049249	chr1_8555800_8557800	chr1_8741400_8741800	-0.0288	0.768	0.966	no
ENSG00000049249	chr1_8555800_8557800	chr1_8772200_8773400	-0.0165	0.866	0.966	no
ENSG00000049249	chr1_8555800_8557800	chr1_8822600_8825400	-0.0414	0.672	0.966	no
ENSG00000074800	chr1_8555800_8557800	chr1_8583400_8584600	-0.00498	0.592	0.966	no
ENSG00000074800	chr1_8555800_8557800	chr1_8586000_8586400	0.0372	6.19e-05	0.000732	no
ENSG00000074800	chr1_8555800_8557800	chr1_8594000_8594400	0.0122	0.189	0.497	no
ENSG00000074800	chr1_8555800_8557800	chr1_8615400_8615800	0.0076	0.413	0.901	no
ENSG00000074800	chr1_8555800_8557800	chr1_8656000_8656600	-0.00689	0.458	0.964	no
ENSG00000074800	chr1_8555800_8557800	chr1_8664000_8665000	0.0216	0.02	0.0829	no
ENSG00000074800	chr1_8555800_8557800	chr1_8687800_8690400	0.0379	4.42e-05	0.000553	no
ENSG00000074800	chr1_8555800_8557800	chr1_8702800_8705400	0.0216	0.0202	0.0834	no
ENSG00000074800	chr1_8555800_8557800	chr1_8711000_8712200	-0.00564	0.544	0.966	no
ENSG00000074800	chr1_8555800_8557800	chr1_8712600_8713400	0.0145	0.119	0.343	no
ENSG00000074800	chr1_8555800_8557800	chr1_8720200_8723000	0.0131	0.159	0.434	no
ENSG00000074800	chr1_8555800_8557800	chr1_8723800_8724800	0.0119	0.199	0.517	no
ENSG00000074800	chr1_8555800_8557800	chr1_8726400_8726800	-0.00341	0.714	0.966	no
ENSG00000074800	chr1_8555800_8557800	chr1_8739400_8741000	-0.00363	0.696	0.966	no
ENSG00000074800	chr1_8555800_8557800	chr1_8741400_8741800	-0.0049	0.598	0.966	no
ENSG00000074800	chr1_8555800_8557800	chr1_8749200_8750000	-0.00557	0.549	0.966	no
ENSG00000074800	chr1_8555800_8557800	chr1_8772200_8773400	-0.0066	0.478	0.966	no
ENSG00000074800	chr1_8555800_8557800	chr1_8822600_8825400	0.0131	0.159	0.433	no
ENSG00000074800	chr1_8555800_8557800	chr1_8930600_8935400	0.034	0.00025	0.00233	no
ENSG00000074800	chr1_8555800_8557800	chr1_8940400_8941000	-0.00233	0.802	0.966	no
ENSG00000074800	chr1_8555800_8557800	chr1_9096400_9098600	0.0204	0.028	0.108	no
ENSG00000074800	chr1_8555800_8557800	chr1_9134800_9141600	0.038	4.25e-05	0.000535	no
ENSG00000074800	chr1_8555800_8557800	chr1_9179400_9180600	0.0192	0.0391	0.142	no
ENSG00000074800	chr1_8555800_8557800	chr1_9181400_9182400	0.0129	0.164	0.443	no
ENSG00000074800	chr1_8555800_8557800	chr1_9195000_9195800	0.0177	0.0562	0.189	no
ENSG00000074800	chr1_8555800_8557800	chr1_9222600_9225600	0.0646	3.4e-12	3.56e-10	yes
ENSG00000074800	chr1_8555800_8557800	chr1_9234000_9235800	-0.00394	0.672	0.966	no
ENSG00000074800	chr1_8555800_8557800	chr1_9299400_9300200	0.0188	0.0425	0.152	no
ENSG00000074800	chr1_8555800_8557800	chr1_9472800_9474200	0.0308	0.000914	0.00678	no
ENSG00000074800	chr1_8555800_8557800	chr1_9599000_9599800	0.0302	0.00117	0.00827	no
ENSG00000074800	chr1_8555800_8557800	chr1_9685800_9687400	0.0457	8.38e-07	1.93e-05	no
ENSG00000074800	chr1_8555800_8557800	chr1_9718200_9721000	-0.00249	0.789	0.966	no
ENSG00000074800	chr1_8555800_8557800	chr1_9736600_9737200	-0.00305	0.743	0.966	no
ENSG00000074800	chr1_8555800_8557800	chr1_9740800_9741200	0.0074	0.426	0.919	no
ENSG00000074800	chr1_8555800_8557800	chr1_9743800_9744200	-0.00305	0.743	0.966	no
ENSG00000074800	chr1_8555800_8557800	chr1_9745600_9746200	-0.00403	0.664	0.966	no
ENSG00000074800	chr1_8555800_8557800	chr1_9761800_9765000	-0.00635	0.494	0.966	no
ENSG00000074800	chr1_8555800_8557800	chr1_9774600_9778400	0.0175	0.0594	0.198	no
ENSG00000074800	chr1_8555800_8557800	chr1_9847000_9848600	0.0155	0.0946	0.287	no
ENSG00000116285	chr1_8555800_8557800	chr1_8583400_8584600	-0.014	0.853	0.966	no
ENSG00000116285	chr1_8555800_8557800	chr1_8586000_8586400	0.157	0.0361	0.133	no
ENSG00000116285	chr1_8555800_8557800	chr1_8594000_8594400	-0.0243	0.747	0.966	no
ENSG00000116285	chr1_8555800_8557800	chr1_8615400_8615800	-0.014	0.853	0.966	no
ENSG00000116285	chr1_8555800_8557800	chr1_8656000_8656600	-0.0243	0.747	0.966	no
ENSG00000116285	chr1_8555800_8557800	chr1_8664000_8665000	0.123	0.102	0.305	no
ENSG00000116285	chr1_8555800_8557800	chr1_8687800_8690400	0.211	0.00461	0.0254	yes
ENSG00000116285	chr1_8555800_8557800	chr1_8702800_8705400	0.11	0.143	0.398	no
ENSG00000116285	chr1_8555800_8557800	chr1_8711000_8712200	-0.0198	0.793	0.966	no
ENSG00000116285	chr1_8555800_8557800	chr1_8712600_8713400	-0.0198	0.793	0.966	no
ENSG00000116285	chr1_8555800_8557800	chr1_8720200_8723000	-0.0243	0.747	0.966	no
ENSG00000116285	chr1_8555800_8557800	chr1_8723800_8724800	0.182	0.0148	0.0652	no
ENSG00000116285	chr1_8555800_8557800	chr1_8726400_8726800	-0.0198	0.793	0.966	no
ENSG00000116285	chr1_8555800_8557800	chr1_8749200_8750000	-0.0198	0.793	0.966	no
ENSG00000116285	chr1_8555800_8557800	chr1_8822600_8825400	-0.0347	0.645	0.966	no
ENSG00000116285	chr1_8555800_8557800	chr1_8930600_8935400	-0.014	0.853	0.966	no
ENSG00000116288	chr1_8555800_8557800	chr1_8583400_8584600	-0.00827	0.601	0.966	no
ENSG00000116288	chr1_8555800_8557800	chr1_8586000_8586400	0.0572	0.000298	0.00269	yes
ENSG00000116288	chr1_8555800_8557800	chr1_8594000_8594400	-0.00765	0.629	0.966	no
ENSG00000116288	chr1_8555800_8557800	chr1_8615400_8615800	-0.00807	0.61	0.966	no
ENSG00000116288	chr1_8555800_8557800	chr1_8656000_8656600	-0.00955	0.546	0.966	no
ENSG00000116288	chr1_8555800_8557800	chr1_8664000_8665000	0.0428	0.00677	0.0346	no
ENSG00000116288	chr1_8555800_8557800	chr1_8687800_8690400	0.0447	0.00469	0.0257	no
ENSG00000116288	chr1_8555800_8557800	chr1_8702800_8705400	0.00573	0.717	0.966	no
ENSG00000116288	chr1_8555800_8557800	chr1_8711000_8712200	-0.00721	0.649	0.966	no
ENSG00000116288	chr1_8555800_8557800	chr1_8712600_8713400	-0.0057	0.719	0.966	no
ENSG00000116288	chr1_8555800_8557800	chr1_8720200_8723000	0.0137	0.385	0.859	no
ENSG00000116288	chr1_8555800_8557800	chr1_8723800_8724800	0.00725	0.647	0.966	no
ENSG00000116288	chr1_8555800_8557800	chr1_8726400_8726800	-0.00476	0.763	0.966	no
ENSG00000116288	chr1_8555800_8557800	chr1_8739400_8741000	-0.00598	0.706	0.966	no
ENSG00000116288	chr1_8555800_8557800	chr1_8741400_8741800	-0.00624	0.693	0.966	no
ENSG00000116288	chr1_8555800_8557800	chr1_8749200_8750000	-0.00674	0.67	0.966	no
ENSG00000116288	chr1_8555800_8557800	chr1_8772200_8773400	-0.00902	0.569	0.966	no
ENSG00000116288	chr1_8555800_8557800	chr1_8822600_8825400	-0.00867	0.584	0.966	no
ENSG00000116288	chr1_8555800_8557800	chr1_8930600_8935400	0.0627	7.24e-05	0.000834	yes
ENSG00000116288	chr1_8555800_8557800	chr1_8940400_8941000	-0.00312	0.844	0.966	no
ENSG00000142583	chr1_8555800_8557800	chr1_8583400_8584600	-0.00902	0.761	0.966	no
ENSG00000142583	chr1_8555800_8557800	chr1_8586000_8586400	0.102	0.000551	0.00447	yes
ENSG00000142583	chr1_8555800_8557800	chr1_8594000_8594400	-0.00781	0.792	0.966	no
ENSG00000142583	chr1_8555800_8557800	chr1_8615400_8615800	-0.00781	0.792	0.966	no
ENSG00000142583	chr1_8555800_8557800	chr1_8656000_8656600	-0.00957	0.747	0.966	no
ENSG00000142583	chr1_8555800_8557800	chr1_8664000_8665000	-0.0182	0.538	0.966	no
ENSG00000142583	chr1_8555800_8557800	chr1_8687800_8690400	0.0598	0.0435	0.155	no
ENSG00000142583	chr1_8555800_8557800	chr1_8702800_8705400	0.018	0.544	0.966	no
ENSG00000142583	chr1_8555800_8557800	chr1_8711000_8712200	-0.00637	0.83	0.966	no
ENSG00000142583	chr1_8555800_8557800	chr1_8712600_8713400	-0.0045	0.879	0.966	no
ENSG00000142583	chr1_8555800_8557800	chr1_8720200_8723000	-0.012	0.686	0.966	no
ENSG00000142583	chr1_8555800_8557800	chr1_8723800_8724800	-0.0111	0.709	0.966	no
ENSG00000142583	chr1_8555800_8557800	chr1_8726400_8726800	-0.00551	0.852	0.966	no
ENSG00000142583	chr1_8555800_8557800	chr1_8739400_8741000	-0.00637	0.83	0.966	no
ENSG00000142583	chr1_8555800_8557800	chr1_8741400_8741800	-0.00637	0.83	0.966	no
ENSG00000142583	chr1_8555800_8557800	chr1_8749200_8750000	-0.00637	0.83	0.966	no
ENSG00000142583	chr1_8555800_8557800	chr1_8772200_8773400	-0.00843	0.776	0.966	no
ENSG00000142583	chr1_8555800_8557800	chr1_8822600_8825400	0.0229	0.44	0.94	no
ENSG00000142583	chr1_8555800_8557800	chr1_8930600_8935400	0.0418	0.158	0.431	no
ENSG00000142583	chr1_8555800_8557800	chr1_8940400_8941000	-0.00318	0.915	0.966	no
ENSG00000142583	chr1_8555800_8557800	chr1_9096400_9098600	-0.0199	0.501	0.966	no
ENSG00000142583	chr1_8555800_8557800	chr1_9134800_9141600	0.0149	0.616	0.966	no
ENSG00000142583	chr1_8555800_8557800	chr1_9179400_9180600	0.0783	0.00813	0.0401	yes
ENSG00000142583	chr1_8555800_8557800	chr1_9181400_9182400	0.0609	0.0399	0.144	no
ENSG00000142583	chr1_8555800_8557800	chr1_9195000_9195800	0.0403	0.173	0.464	no
ENSG00000142583	chr1_8555800_8557800	chr1_9222600_9225600	0.0567	0.0555	0.188	no
ENSG00000142583	chr1_8555800_8557800	chr1_9234000_9235800	-0.00637	0.83	0.966	no
ENSG00000142583	chr1_8555800_8557800	chr1_9299400_9300200	-0.0132	0.656	0.966	no
ENSG00000142583	chr1_8555800_8557800	chr1_9472800_9474200	0.0309	0.297	0.708	no
ENSG00000142583	chr1_8555800_8557800	chr1_9599000_9599800	0.0449	0.13	0.369	no
ENSG00000142583	chr1_8555800_8557800	chr1_9685800_9687400	0.0738	0.0127	0.0574	no
ENSG00000142583	chr1_8555800_8557800	chr1_9736600_9737200	-0.0045	0.879	0.966	no
ENSG00000142583	chr1_8555800_8557800	chr1_9740800_9741200	-0.00712	0.81	0.966	no
ENSG00000142583	chr1_8555800_8557800	chr1_9743800_9744200	-0.00551	0.852	0.966	no
ENSG00000142583	chr1_8555800_8557800	chr1_9745600_9746200	-0.00712	0.81	0.966	no
ENSG00000142583	chr1_8555800_8557800	chr1_9761800_9765000	-0.00843	0.776	0.966	no
ENSG00000142583	chr1_8555800_8557800	chr1_9774600_9778400	0.137	3.3e-06	6.2e-05	yes
ENSG00000142583	chr1_8555800_8557800	chr1_9847000_9848600	0.0967	0.00108	0.00776	yes
ENSG00000142583	chr1_8555800_8557800	chr1_9949400_9949800	-0.00318	0.915	0.966	no
ENSG00000142583	chr1_8555800_8557800	chr1_9953200_9953600	-0.0045	0.879	0.966	no
ENSG00000142599	chr1_8555800_8557800	chr1_8583400_8584600	-0.00585	0.56	0.966	no
ENSG00000142599	chr1_8555800_8557800	chr1_8586000_8586400	0.0374	0.000189	0.00185	no
ENSG00000142599	chr1_8555800_8557800	chr1_8594000_8594400	0.0135	0.177	0.472	no
ENSG00000142599	chr1_8555800_8557800	chr1_8615400_8615800	0.00719	0.474	0.966	no
ENSG00000142599	chr1_8555800_8557800	chr1_8656000_8656600	0.00488	0.627	0.966	no
ENSG00000142599	chr1_8555800_8557800	chr1_8664000_8665000	0.0158	0.114	0.333	no
ENSG00000142599	chr1_8555800_8557800	chr1_8687800_8690400	0.0378	0.000166	0.00166	no
ENSG00000142599	chr1_8555800_8557800	chr1_8702800_8705400	0.0153	0.128	0.364	no
ENSG00000142599	chr1_8555800_8557800	chr1_8711000_8712200	-0.00548	0.585	0.966	no
ENSG00000142599	chr1_8555800_8557800	chr1_8712600_8713400	0.0116	0.248	0.615	no
ENSG00000142599	chr1_8555800_8557800	chr1_8720200_8723000	0.0164	0.102	0.304	no
ENSG00000142599	chr1_8555800_8557800	chr1_8723800_8724800	0.0251	0.0124	0.0563	no
ENSG00000142599	chr1_8555800_8557800	chr1_8726400_8726800	-0.00352	0.725	0.966	no
ENSG00000142599	chr1_8555800_8557800	chr1_8739400_8741000	-0.00381	0.704	0.966	no
ENSG00000142599	chr1_8555800_8557800	chr1_8741400_8741800	-0.00529	0.598	0.966	no
ENSG00000142599	chr1_8555800_8557800	chr1_8749200_8750000	-0.00603	0.548	0.966	no
ENSG00000142599	chr1_8555800_8557800	chr1_8772200_8773400	-0.00668	0.505	0.966	no
ENSG00000142599	chr1_8555800_8557800	chr1_8822600_8825400	0.00204	0.839	0.966	no
ENSG00000142599	chr1_8555800_8557800	chr1_8930600_8935400	0.0269	0.00735	0.037	no
ENSG00000142599	chr1_8555800_8557800	chr1_8940400_8941000	-0.00322	0.749	0.966	no
ENSG00000142599	chr1_8555800_8557800	chr1_9096400_9098600	0.0236	0.0186	0.0781	no
ENSG00000142599	chr1_8555800_8557800	chr1_9134800_9141600	0.0459	4.72e-06	8.41e-05	no
ENSG00000142599	chr1_8555800_8557800	chr1_9179400_9180600	0.0115	0.25	0.62	no
ENSG00000142599	chr1_8555800_8557800	chr1_9181400_9182400	0.0154	0.125	0.359	no
ENSG00000142599	chr1_8555800_8557800	chr1_9195000_9195800	0.0198	0.0487	0.169	no
ENSG00000142599	chr1_8555800_8557800	chr1_9222600_9225600	0.0499	6.52e-07	1.56e-05	no
ENSG00000142599	chr1_8555800_8557800	chr1_9234000_9235800	-0.00432	0.667	0.966	no
ENSG00000142599	chr1_8555800_8557800	chr1_9299400_9300200	0.031	0.00199	0.0128	no
ENSG00000142599	chr1_8555800_8557800	chr1_9472800_9474200	0.0227	0.0236	0.0946	no
ENSG00000142599	chr1_8555800_8557800	chr1_9599000_9599800	0.0289	0.00403	0.0227	no
ENSG00000142599	chr1_8555800_8557800	chr1_9685800_9687400	0.0429	1.85e-05	0.000266	no
ENSG00000142599	chr1_8555800_8557800	chr1_9718200_9721000	-0.00269	0.789	0.966	no
ENSG00000142599	chr1_8555800_8557800	chr1_9736600_9737200	-0.00288	0.774	0.966	no
ENSG00000142599	chr1_8555800_8557800	chr1_9740800_9741200	0.00741	0.46	0.966	no
ENSG00000142599	chr1_8555800_8557800	chr1_9743800_9744200	-0.00352	0.725	0.966	no
ENSG00000142599	chr1_8555800_8557800	chr1_9745600_9746200	-0.00466	0.642	0.966	no
ENSG00000142599	chr1_8555800_8557800	chr1_9761800_9765000	-0.00713	0.477	0.966	no
ENSG00000142599	chr1_8555800_8557800	chr1_9774600_9778400	0.0186	0.0631	0.208	no
ENSG00000142599	chr1_8555800_8557800	chr1_9847000_9848600	0.0209	0.0373	0.137	no
ENSG00000171621	chr1_8555800_8557800	chr1_8586000_8586400	0.273	0.000577	0.00464	yes
ENSG00000171621	chr1_8555800_8557800	chr1_8594000_8594400	-0.0131	0.872	0.966	no
ENSG00000171621	chr1_8555800_8557800	chr1_8664000_8665000	0.191	0.0173	0.0736	no
ENSG00000171621	chr1_8555800_8557800	chr1_8687800_8690400	0.163	0.0422	0.151	no
ENSG00000171621	chr1_8555800_8557800	chr1_8702800_8705400	-0.0267	0.742	0.966	no
ENSG00000171621	chr1_8555800_8557800	chr1_8711000_8712200	-0.0131	0.872	0.966	no
ENSG00000171621	chr1_8555800_8557800	chr1_8712600_8713400	-0.0161	0.843	0.966	no
ENSG00000171621	chr1_8555800_8557800	chr1_8720200_8723000	-0.0161	0.843	0.966	no
ENSG00000171621	chr1_8555800_8557800	chr1_8723800_8724800	-0.0131	0.872	0.966	no
ENSG00000171621	chr1_8555800_8557800	chr1_8741400_8741800	-0.00921	0.909	0.966	no
ENSG00000171621	chr1_8555800_8557800	chr1_8772200_8773400	-0.0131	0.872	0.966	no
ENSG00000171621	chr1_8555800_8557800	chr1_8822600_8825400	-0.0249	0.759	0.966	no
ENSG00000171621	chr1_8555800_8557800	chr1_8930600_8935400	-0.0186	0.818	0.966	no
ENSG00000171621	chr1_8555800_8557800	chr1_9096400_9098600	-0.0267	0.742	0.966	no
ENSG00000171621	chr1_8555800_8557800	chr1_9134800_9141600	0.337	1.81e-05	0.000261	yes
ENSG00000171621	chr1_8555800_8557800	chr1_9179400_9180600	-0.00921	0.909	0.966	no
ENSG00000171621	chr1_8555800_8557800	chr1_9181400_9182400	-0.0209	0.797	0.966	no
ENSG00000171621	chr1_8555800_8557800	chr1_9195000_9195800	0.273	0.000577	0.00464	yes
ENSG00000171621	chr1_8555800_8557800	chr1_9222600_9225600	0.363	3.49e-06	6.5e-05	yes
ENSG00000171621	chr1_8555800_8557800	chr1_9299400_9300200	-0.0186	0.818	0.966	no
ENSG00000171621	chr1_8555800_8557800	chr1_9472800_9474200	0.132	0.103	0.306	no
ENSG00000171621	chr1_8555800_8557800	chr1_9599000_9599800	0.243	0.00227	0.0142	yes
ENSG00000171621	chr1_8555800_8557800	chr1_9685800_9687400	-0.03	0.711	0.966	no
ENSG00000171621	chr1_8555800_8557800	chr1_9740800_9741200	-0.0131	0.872	0.966	no
ENSG00000171621	chr1_8555800_8557800	chr1_9743800_9744200	-0.00921	0.909	0.966	no
ENSG00000171621	chr1_8555800_8557800	chr1_9745600_9746200	-0.0131	0.872	0.966	no
ENSG00000171621	chr1_8555800_8557800	chr1_9761800_9765000	-0.0131	0.872	0.966	no
ENSG00000171621	chr1_8555800_8557800	chr1_9774600_9778400	-0.0186	0.818	0.966	no
ENSG00000171621	chr1_8555800_8557800	chr1_9847000_9848600	-0.0229	0.777	0.966	no
ENSG00000180758	chr1_8555800_8557800	chr1_8583400_8584600	-0.0114	0.849	0.966	no
ENSG00000180758	chr1_8555800_8557800	chr1_8586000_8586400	-0.0199	0.74	0.966	no
ENSG00000180758	chr1_8555800_8557800	chr1_8594000_8594400	-0.00804	0.893	0.966	no
ENSG00000180758	chr1_8555800_8557800	chr1_8615400_8615800	-0.014	0.815	0.966	no
ENSG00000180758	chr1_8555800_8557800	chr1_8656000_8656600	-0.00804	0.893	0.966	no
ENSG00000180758	chr1_8555800_8557800	chr1_8664000_8665000	-0.0181	0.762	0.966	no
ENSG00000180758	chr1_8555800_8557800	chr1_8687800_8690400	0.112	0.0616	0.204	no
ENSG00000180758	chr1_8555800_8557800	chr1_8702800_8705400	-0.0162	0.787	0.966	no
ENSG00000180758	chr1_8555800_8557800	chr1_8711000_8712200	-0.00804	0.893	0.966	no
ENSG00000180758	chr1_8555800_8557800	chr1_8712600_8713400	-0.00804	0.893	0.966	no
ENSG00000180758	chr1_8555800_8557800	chr1_8720200_8723000	-0.014	0.815	0.966	no
ENSG00000180758	chr1_8555800_8557800	chr1_8723800_8724800	-0.014	0.815	0.966	no
ENSG00000180758	chr1_8555800_8557800	chr1_8741400_8741800	-0.00804	0.893	0.966	no
ENSG00000180758	chr1_8555800_8557800	chr1_8749200_8750000	-0.00804	0.893	0.966	no
ENSG00000180758	chr1_8555800_8557800	chr1_8772200_8773400	-0.0162	0.787	0.966	no
ENSG00000180758	chr1_8555800_8557800	chr1_8822600_8825400	-0.0284	0.635	0.966	no
ENSG00000180758	chr1_8555800_8557800	chr1_8930600_8935400	-0.0162	0.787	0.966	no
ENSG00000180758	chr1_8555800_8557800	chr1_9096400_9098600	-0.0259	0.666	0.966	no
ENSG00000180758	chr1_8555800_8557800	chr1_9134800_9141600	0.0385	0.52	0.966	no
ENSG00000180758	chr1_8555800_8557800	chr1_9179400_9180600	-0.023	0.701	0.966	no
ENSG00000180758	chr1_8555800_8557800	chr1_9181400_9182400	-0.0284	0.635	0.966	no
ENSG00000180758	chr1_8555800_8557800	chr1_9195000_9195800	0.324	2.76e-08	1.02e-06	yes
ENSG00000180758	chr1_8555800_8557800	chr1_9222600_9225600	0.135	0.0236	0.0948	no
ENSG00000180758	chr1_8555800_8557800	chr1_9234000_9235800	-0.00804	0.893	0.966	no
ENSG00000180758	chr1_8555800_8557800	chr1_9299400_9300200	-0.023	0.701	0.966	no
ENSG00000180758	chr1_8555800_8557800	chr1_9472800_9474200	-0.0474	0.429	0.924	no
ENSG00000180758	chr1_8555800_8557800	chr1_9599000_9599800	0.0238	0.691	0.966	no
ENSG00000180758	chr1_8555800_8557800	chr1_9685800_9687400	0.0326	0.586	0.966	no
ENSG00000180758	chr1_8555800_8557800	chr1_9740800_9741200	-0.0215	0.72	0.966	no
ENSG00000180758	chr1_8555800_8557800	chr1_9745600_9746200	-0.0114	0.849	0.966	no
ENSG00000180758	chr1_8555800_8557800	chr1_9761800_9765000	-0.014	0.815	0.966	no
ENSG00000180758	chr1_8555800_8557800	chr1_9774600_9778400	-0.0162	0.787	0.966	no
ENSG00000180758	chr1_8555800_8557800	chr1_9847000_9848600	0.0788	0.188	0.495	no
ENSG00000049759	chr18_55758200_55759200	chr18_56192400_56193800	0.0871	4.7e-09	2.19e-07	yes
ENSG00000049759	chr18_55758200_55759200	chr18_56206600_56210600	0.0289	0.0522	0.179	no
ENSG00000049759	chr18_55758200_55759200	chr18_56218600_56220800	0.0395	0.008	0.0396	no
ENSG00000049759	chr18_55758200_55759200	chr18_56224000_56227200	0.0387	0.00932	0.0448	no
ENSG00000049759	chr18_55758200_55759200	chr18_56228800_56233000	0.0936	2.98e-10	1.93e-08	yes
ENSG00000049759	chr18_55758200_55759200	chr18_56282400_56283800	0.0644	1.48e-05	0.000221	yes
ENSG00000049759	chr18_55758200_55759200	chr18_56318200_56320800	0.0475	0.00142	0.00969	no
ENSG00000049759	chr18_55758200_55759200	chr18_56352400_56356000	0.0173	0.245	0.609	no
ENSG00000049759	chr18_55758200_55759200	chr18_56383000_56384000	0.0246	0.0987	0.297	no
ENSG00000049759	chr18_55758200_55759200	chr18_56428200_56429600	0.0235	0.114	0.333	no
ENSG00000049759	chr18_55758200_55759200	chr18_56459200_56459600	0.0359	0.016	0.0691	no
ENSG00000049759	chr18_55758200_55759200	chr18_56474200_56475000	0.0301	0.0432	0.154	no
ENSG00000049759	chr18_55758200_55759200	chr18_56613600_56614800	0.0246	0.0987	0.297	no
ENSG00000049759	chr18_55758200_55759200	chr18_56631800_56632400	0.0463	0.00187	0.0121	no
ENSG00000049759	chr18_55758200_55759200	chr18_56637600_56639400	0.0632	2.16e-05	0.000304	yes
ENSG00000049759	chr18_55758200_55759200	chr18_56659000_56660200	-0.00946	0.525	0.966	no
ENSG00000066926	chr18_55758200_55759200	chr18_56192400_56193800	0.099	0.00711	0.036	yes
ENSG00000066926	chr18_55758200_55759200	chr18_56206600_56210600	0.133	0.000278	0.00254	yes
ENSG00000066926	chr18_55758200_55759200	chr18_56218600_56220800	0.131	0.000352	0.00309	yes
ENSG00000066926	chr18_55758200_55759200	chr18_56224000_56227200	0.0635	0.0846	0.263	no
ENSG00000066926	chr18_55758200_55759200	chr18_56228800_56233000	0.0994	0.00691	0.0352	yes
ENSG00000074657	chr18_55758200_55759200	chr18_56192400_56193800	0.115	2e-05	0.000285	yes
ENSG00000074657	chr18_55758200_55759200	chr18_56206600_56210600	0.0583	0.0317	0.12	no
ENSG00000074657	chr18_55758200_55759200	chr18_56218600_56220800	0.0079	0.771	0.966	no
ENSG00000074657	chr18_55758200_55759200	chr18_56224000_56227200	0.0912	0.000773	0.0059	yes
ENSG00000074657	chr18_55758200_55759200	chr18_56228800_56233000	0.127	2.62e-06	5.1e-05	yes
ENSG00000074657	chr18_55758200_55759200	chr18_56282400_56283800	0.0758	0.00523	0.0281	yes
ENSG00000074657	chr18_55758200_55759200	chr18_56318200_56320800	0.0496	0.0679	0.22	no
ENSG00000074657	chr18_55758200_55759200	chr18_56352400_56356000	0.0418	0.124	0.356	no
ENSG00000074657	chr18_55758200_55759200	chr18_56383000_56384000	-0.0119	0.661	0.966	no
ENSG00000074657	chr18_55758200_55759200	chr18_56428200_56429600	0.0803	0.00309	0.0183	yes
ENSG00000074657	chr18_55758200_55759200	chr18_56459200_56459600	0.0599	0.0272	0.106	no
ENSG00000074657	chr18_55758200_55759200	chr18_56474200_56475000	-0.00996	0.714	0.966	no
ENSG00000074657	chr18_55758200_55759200	chr18_56613600_56614800	0.074	0.00637	0.0329	yes
ENSG00000074657	chr18_55758200_55759200	chr18_56631800_56632400	-0.0235	0.388	0.862	no
ENSG00000074657	chr18_55758200_55759200	chr18_56637600_56639400	0.0237	0.384	0.856	no
ENSG00000074657	chr18_55758200_55759200	chr18_56659000_56660200	-0.0109	0.689	0.966	no
ENSG00000074657	chr18_55758200_55759200	chr18_56815600_56817000	-0.0138	0.612	0.966	no
ENSG00000074657	chr18_55758200_55759200	chr18_57019400_57020800	-0.0176	0.518	0.966	no
ENSG00000074657	chr18_55758200_55759200	chr18_57501200_57502200	0.0874	0.00127	0.00887	yes
ENSG00000074657	chr18_55758200_55759200	chr18_57502800_57503600	0.0144	0.595	0.966	no
ENSG00000074657	chr18_55758200_55759200	chr18_57514000_57515600	0.0934	0.000572	0.00461	yes
ENSG00000081923	chr18_55758200_55759200	chr18_56192400_56193800	0.107	4.31e-05	0.000541	yes
ENSG00000081923	chr18_55758200_55759200	chr18_56206600_56210600	0.0255	0.329	0.765	no
ENSG00000081923	chr18_55758200_55759200	chr18_56218600_56220800	0.0138	0.599	0.966	no
ENSG00000081923	chr18_55758200_55759200	chr18_56224000_56227200	0.108	3.83e-05	0.00049	yes
ENSG00000081923	chr18_55758200_55759200	chr18_56228800_56233000	0.143	3.99e-08	1.41e-06	yes
ENSG00000081923	chr18_55758200_55759200	chr18_56282400_56283800	0.159	1.1e-09	6.11e-08	yes
ENSG00000081923	chr18_55758200_55759200	chr18_56318200_56320800	0.124	1.84e-06	3.78e-05	yes
ENSG00000081923	chr18_55758200_55759200	chr18_56352400_56356000	0.0508	0.0524	0.179	no
ENSG00000081923	chr18_55758200_55759200	chr18_56383000_56384000	-0.0132	0.614	0.966	no
ENSG00000081923	chr18_55758200_55759200	chr18_56428200_56429600	0.0746	0.00432	0.024	yes
ENSG00000081923	chr18_55758200_55759200	chr18_56459200_56459600	0.0882	0.000736	0.00567	yes
ENSG00000134440	chr18_55758200_55759200	chr18_56192400_56193800	0.0376	0.0154	0.0672	no
ENSG00000134440	chr18_55758200_55759200	chr18_56206600_56210600	0.0622	6.11e-05	0.000724	yes
ENSG00000134440	chr18_55758200_55759200	chr18_56218600_56220800	0.0767	7.45e-07	1.75e-05	yes
ENSG00000134440	chr18_55758200_55759200	chr18_56224000_56227200	0.0483	0.00187	0.0121	no
ENSG00000134440	chr18_55758200_55759200	chr18_56228800_56233000	0.076	9.42e-07	2.14e-05	yes
ENSG00000134440	chr18_55758200_55759200	chr18_56282400_56283800	0.0646	3.07e-05	0.000407	yes
ENSG00000172175	chr18_55758200_55759200	chr18_56192400_56193800	0.105	8.31e-11	6.21e-09	yes
ENSG00000172175	chr18_55758200_55759200	chr18_56206600_56210600	0.0532	0.00105	0.0076	yes
ENSG00000172175	chr18_55758200_55759200	chr18_56218600_56220800	0.0347	0.0329	0.123	no
ENSG00000172175	chr18_55758200_55759200	chr18_56224000_56227200	0.0475	0.00346	0.0201	no
ENSG00000172175	chr18_55758200_55759200	chr18_56228800_56233000	0.11	9.16e-12	8.68e-10	yes
ENSG00000172175	chr18_55758200_55759200	chr18_56282400_56283800	0.0455	0.00506	0.0273	no
ENSG00000172175	chr18_55758200_55759200	chr18_56318200_56320800	0.0646	6.84e-05	0.000795	yes
ENSG00000172175	chr18_55758200_55759200	chr18_56352400_56356000	0.0098	0.546	0.966	no
ENSG00000172175	chr18_55758200_55759200	chr18_56383000_56384000	0.0359	0.027	0.105	no
ENSG00000172175	chr18_55758200_55759200	chr18_56428200_56429600	0.0421	0.0096	0.0459	no
ENSG00000172175	chr18_55758200_55759200	chr18_56459200_56459600	0.0394	0.0154	0.067	no
ENSG00000172175	chr18_55758200_55759200	chr18_56474200_56475000	0.0345	0.0336	0.126	no
ENSG00000172175	chr18_55758200_55759200	chr18_56613600_56614800	0.0216	0.184	0.486	no
ENSG00000172175	chr18_55758200_55759200	chr18_56631800_56632400	0.0636	8.98e-05	0.000998	yes
ENSG00000172175	chr18_55758200_55759200	chr18_56637600_56639400	0.0573	0.000417	0.00355	yes
ENSG00000172175	chr18_55758200_55759200	chr18_56659000_56660200	-0.0112	0.493	0.966	no
ENSG00000172175	chr18_55758200_55759200	chr18_56815600_56817000	-0.0135	0.405	0.89	no
ENSG00000172175	chr18_55758200_55759200	chr18_57019400_57020800	0.00393	0.809	0.966	no
ENSG00000198796	chr18_55758200_55759200	chr18_56192400_56193800	0.114	4.67e-07	1.17e-05	yes
ENSG00000198796	chr18_55758200_55759200	chr18_56206600_56210600	0.0626	0.00573	0.0302	yes
ENSG00000198796	chr18_55758200_55759200	chr18_56218600_56220800	0.106	2.89e-06	5.54e-05	yes
ENSG00000198796	chr18_55758200_55759200	chr18_56224000_56227200	0.0929	4.03e-05	0.000512	yes
ENSG00000198796	chr18_55758200_55759200	chr18_56228800_56233000	0.093	3.97e-05	0.000505	yes
ENSG00000198796	chr18_55758200_55759200	chr18_56282400_56283800	0.126	2.29e-08	8.73e-07	yes
ENSG00000198796	chr18_55758200_55759200	chr18_56318200_56320800	0.125	3.17e-08	1.16e-06	yes
ENSG00000198796	chr18_55758200_55759200	chr18_56352400_56356000	0.0228	0.314	0.738	no
ENSG00000198796	chr18_55758200_55759200	chr18_56383000_56384000	0.0208	0.358	0.815	no
ENSG00000198796	chr18_55758200_55759200	chr18_56428200_56429600	0.0346	0.127	0.362	no
ENSG00000198796	chr18_55758200_55759200	chr18_56459200_56459600	0.0629	0.00552	0.0293	yes
ENSG00000198796	chr18_55758200_55759200	chr18_56474200_56475000	0.0366	0.106	0.315	no
ENSG00000198796	chr18_55758200_55759200	chr18_56613600_56614800	0.0132	0.561	0.966	no
ENSG00000198796	chr18_55758200_55759200	chr18_56631800_56632400	0.0751	0.000911	0.00676	yes
ENSG00000198796	chr18_55758200_55759200	chr18_56637600_56639400	0.0371	0.102	0.305	no
ENSG00000198796	chr18_55758200_55759200	chr18_56659000_56660200	0.0233	0.305	0.721	no
ENSG00000198796	chr18_55758200_55759200	chr18_56815600_56817000	-0.0143	0.529	0.966	no
ENSG00000198796	chr18_55758200_55759200	chr18_57019400_57020800	0.0187	0.411	0.898	no
ENSG00000055732	chr1_85614200_85615000	chr1_86457200_86461400	-0.00794	0.889	0.966	no
ENSG00000055732	chr1_85614200_85615000	chr1_86481400_86482200	-0.028	0.622	0.966	no
ENSG00000097096	chr1_85614200_85615000	chr1_86457200_86461400	-0.0174	0.779	0.966	no
ENSG00000097096	chr1_85614200_85615000	chr1_86481400_86482200	-0.0214	0.73	0.966	no
ENSG00000117174	chr1_85614200_85615000	chr1_86457200_86461400	0.0039	0.818	0.966	no
ENSG00000117174	chr1_85614200_85615000	chr1_86481400_86482200	0.0687	4.81e-05	0.000593	yes
ENSG00000142867	chr1_85614200_85615000	chr1_86457200_86461400	0.0148	0.599	0.966	no
ENSG00000142867	chr1_85614200_85615000	chr1_86481400_86482200	0.0671	0.0171	0.073	no
ENSG00000153898	chr1_85614200_85615000	chr1_86457200_86461400	0.00442	0.65	0.966	no
ENSG00000153904	chr1_85614200_85615000	chr1_86457200_86461400	0.235	0.00109	0.00783	yes
ENSG00000153904	chr1_85614200_85615000	chr1_86481400_86482200	0.112	0.124	0.356	no
ENSG00000162642	chr1_85614200_85615000	chr1_86457200_86461400	0.032	0.353	0.805	no
ENSG00000162642	chr1_85614200_85615000	chr1_86481400_86482200	0.109	0.00155	0.0105	yes
ENSG00000162643	chr1_85614200_85615000	chr1_86457200_86461400	0.0186	0.485	0.966	no
ENSG00000049759	chr18_56192400_56193800	chr18_56206600_56210600	0.0477	0.00135	0.00931	no
ENSG00000049759	chr18_56192400_56193800	chr18_56218600_56220800	0.0424	0.00436	0.0242	no
ENSG00000049759	chr18_56192400_56193800	chr18_56224000_56227200	0.0436	0.00341	0.0199	no
ENSG00000049759	chr18_56192400_56193800	chr18_56228800_56233000	0.0324	0.0293	0.113	no
ENSG00000049759	chr18_56192400_56193800	chr18_56282400_56283800	0.0902	1.29e-09	7.03e-08	yes
ENSG00000049759	chr18_56192400_56193800	chr18_56318200_56320800	0.0634	2.05e-05	0.00029	yes
ENSG00000049759	chr18_56192400_56193800	chr18_56352400_56356000	0.059	7.3e-05	0.00084	yes
ENSG00000049759	chr18_56192400_56193800	chr18_56383000_56384000	0.0401	0.00708	0.0359	no
ENSG00000049759	chr18_56192400_56193800	chr18_56428200_56429600	0.0203	0.173	0.463	no
ENSG00000049759	chr18_56192400_56193800	chr18_56459200_56459600	0.0511	0.000593	0.00475	yes
ENSG00000049759	chr18_56192400_56193800	chr18_56474200_56475000	0.0353	0.0176	0.0748	no
ENSG00000049759	chr18_56192400_56193800	chr18_56613600_56614800	-0.013	0.383	0.855	no
ENSG00000049759	chr18_56192400_56193800	chr18_56631800_56632400	0.0673	6.14e-06	0.000105	yes
ENSG00000049759	chr18_56192400_56193800	chr18_56637600_56639400	0.0354	0.0175	0.0745	no
ENSG00000049759	chr18_56192400_56193800	chr18_56659000_56660200	0.0132	0.374	0.841	no
ENSG00000066926	chr18_56192400_56193800	chr18_56206600_56210600	-0.0206	0.576	0.966	no
ENSG00000066926	chr18_56192400_56193800	chr18_56218600_56220800	0.00496	0.893	0.966	no
ENSG00000066926	chr18_56192400_56193800	chr18_56224000_56227200	0.0316	0.391	0.867	no
ENSG00000066926	chr18_56192400_56193800	chr18_56228800_56233000	0.0264	0.474	0.966	no
ENSG00000074657	chr18_56192400_56193800	chr18_56206600_56210600	0.0758	0.00523	0.0281	yes
ENSG00000074657	chr18_56192400_56193800	chr18_56218600_56220800	0.0299	0.272	0.66	no
ENSG00000074657	chr18_56192400_56193800	chr18_56224000_56227200	0.0393	0.148	0.408	no
ENSG00000074657	chr18_56192400_56193800	chr18_56228800_56233000	0.0237	0.384	0.856	no
ENSG00000074657	chr18_56192400_56193800	chr18_56282400_56283800	0.0758	0.00523	0.0281	yes
ENSG00000074657	chr18_56192400_56193800	chr18_56318200_56320800	0.0712	0.00874	0.0425	yes
ENSG00000074657	chr18_56192400_56193800	chr18_56352400_56356000	-0.0319	0.24	0.599	no
ENSG00000074657	chr18_56192400_56193800	chr18_56383000_56384000	0.0522	0.0544	0.185	no
ENSG00000074657	chr18_56192400_56193800	chr18_56428200_56429600	0.053	0.0508	0.175	no
ENSG00000074657	chr18_56192400_56193800	chr18_56459200_56459600	0.147	5.6e-08	1.89e-06	yes
ENSG00000074657	chr18_56192400_56193800	chr18_56474200_56475000	0.0606	0.0256	0.101	no
ENSG00000074657	chr18_56192400_56193800	chr18_56613600_56614800	-0.0169	0.534	0.966	no
ENSG00000074657	chr18_56192400_56193800	chr18_56631800_56632400	0.0425	0.118	0.342	no
ENSG00000074657	chr18_56192400_56193800	chr18_56637600_56639400	0.0444	0.102	0.306	no
ENSG00000074657	chr18_56192400_56193800	chr18_56659000_56660200	0.0594	0.0288	0.111	no
ENSG00000074657	chr18_56192400_56193800	chr18_56815600_56817000	0.0974	0.000326	0.0029	yes
ENSG00000074657	chr18_56192400_56193800	chr18_57019400_57020800	-0.0176	0.518	0.966	no
ENSG00000074657	chr18_56192400_56193800	chr18_57501200_57502200	-0.00869	0.749	0.966	no
ENSG00000074657	chr18_56192400_56193800	chr18_57502800_57503600	0.0382	0.16	0.435	no
ENSG00000074657	chr18_56192400_56193800	chr18_57514000_57515600	0.153	1.44e-08	5.83e-07	yes
ENSG00000074695	chr18_56192400_56193800	chr18_56206600_56210600	0.0599	2.01e-05	0.000285	yes
ENSG00000074695	chr18_56192400_56193800	chr18_56218600_56220800	0.0228	0.105	0.312	no
ENSG00000074695	chr18_56192400_56193800	chr18_56224000_56227200	0.0608	1.51e-05	0.000224	yes
ENSG00000074695	chr18_56192400_56193800	chr18_56228800_56233000	0.0385	0.0062	0.0322	no
ENSG00000074695	chr18_56192400_56193800	chr18_56282400_56283800	0.0729	2.11e-07	5.93e-06	yes
ENSG00000074695	chr18_56192400_56193800	chr18_56318200_56320800	0.0295	0.0361	0.133	no
ENSG00000074695	chr18_56192400_56193800	chr18_56352400_56356000	0.0451	0.00133	0.0092	no
ENSG00000074695	chr18_56192400_56193800	chr18_56383000_56384000	0.0455	0.00122	0.00858	no
ENSG00000074695	chr18_56192400_56193800	chr18_56428200_56429600	0.0247	0.0794	0.25	no
ENSG00000074695	chr18_56192400_56193800	chr18_56459200_56459600	0.0531	0.000157	0.00159	yes
ENSG00000074695	chr18_56192400_56193800	chr18_56474200_56475000	0.024	0.0875	0.27	no
ENSG00000074695	chr18_56192400_56193800	chr18_56613600_56614800	-0.0116	0.41	0.897	no
ENSG00000074695	chr18_56192400_56193800	chr18_56631800_56632400	0.0751	8.78e-08	2.79e-06	yes
ENSG00000074695	chr18_56192400_56193800	chr18_56637600_56639400	0.0476	0.000716	0.00554	no
ENSG00000074695	chr18_56192400_56193800	chr18_56659000_56660200	0.0138	0.328	0.762	no
ENSG00000074695	chr18_56192400_56193800	chr18_56815600_56817000	0.044	0.00175	0.0115	no
ENSG00000074695	chr18_56192400_56193800	chr18_57019400_57020800	0.00439	0.755	0.966	no
ENSG00000074695	chr18_56192400_56193800	chr18_57501200_57502200	0.00784	0.577	0.966	no
ENSG00000074695	chr18_56192400_56193800	chr18_57502800_57503600	0.0462	0.00102	0.00744	no
ENSG00000074695	chr18_56192400_56193800	chr18_57514000_57515600	0.0915	7.21e-11	5.48e-09	yes
ENSG00000074695	chr18_56192400_56193800	chr18_57529200_57530200	0.0594	2.34e-05	0.000325	yes
ENSG00000074695	chr18_56192400_56193800	chr18_57549000_57550000	0.055	9.06e-05	0.001	yes
ENSG00000074695	chr18_56192400_56193800	chr18_57553000_57554200	0.0707	4.87e-07	1.21e-05	yes
ENSG00000074695	chr18_56192400_56193800	chr18_57572600_57573800	0.0388	0.0058	0.0305	no
ENSG00000074695	chr18_56192400_56193800	chr18_57574800_57577200	0.0844	1.84e-09	9.62e-08	yes
ENSG00000074695	chr18_56192400_56193800	chr18_57584600_57587000	0.0466	0.000919	0.00681	no
ENSG00000074695	chr18_56192400_56193800	chr18_57588400_57595800	0.0731	1.92e-07	5.48e-06	yes
ENSG00000074695	chr18_56192400_56193800	chr18_57626800_57627200	0.0388	0.00574	0.0303	no
ENSG00000074695	chr18_56192400_56193800	chr18_57628000_57628800	0.0126	0.369	0.833	no
ENSG00000081923	chr18_56192400_56193800	chr18_56206600_56210600	0.0597	0.0226	0.0915	no
ENSG00000081923	chr18_56192400_56193800	chr18_56218600_56220800	0.0257	0.326	0.76	no
ENSG00000081923	chr18_56192400_56193800	chr18_56224000_56227200	0.0154	0.557	0.966	no
ENSG00000081923	chr18_56192400_56193800	chr18_56228800_56233000	0.141	6.63e-08	2.19e-06	yes
ENSG00000081923	chr18_56192400_56193800	chr18_56282400_56283800	0.117	7.14e-06	0.000119	yes
ENSG00000081923	chr18_56192400_56193800	chr18_56318200_56320800	0.044	0.0929	0.283	no
ENSG00000081923	chr18_56192400_56193800	chr18_56352400_56356000	0.0379	0.148	0.41	no
ENSG00000081923	chr18_56192400_56193800	chr18_56383000_56384000	0.0333	0.204	0.527	no
ENSG00000081923	chr18_56192400_56193800	chr18_56428200_56429600	0.0838	0.00136	0.00938	yes
ENSG00000081923	chr18_56192400_56193800	chr18_56459200_56459600	0.0937	0.000338	0.00299	yes
ENSG00000134440	chr18_56192400_56193800	chr18_56206600_56210600	0.033	0.0335	0.125	no
ENSG00000134440	chr18_56192400_56193800	chr18_56218600_56220800	0.0144	0.353	0.805	no
ENSG00000134440	chr18_56192400_56193800	chr18_56224000_56227200	0.062	6.48e-05	0.000761	yes
ENSG00000134440	chr18_56192400_56193800	chr18_56228800_56233000	0.0502	0.00122	0.00858	yes
ENSG00000134440	chr18_56192400_56193800	chr18_56282400_56283800	0.0621	6.2e-05	0.000733	yes
ENSG00000166562	chr18_56192400_56193800	chr18_56206600_56210600	0.0779	8.45e-05	0.000948	yes
ENSG00000166562	chr18_56192400_56193800	chr18_56218600_56220800	0.0361	0.0689	0.223	no
ENSG00000166562	chr18_56192400_56193800	chr18_56224000_56227200	0.0567	0.00424	0.0237	yes
ENSG00000166562	chr18_56192400_56193800	chr18_56228800_56233000	0.0774	9.31e-05	0.00103	yes
ENSG00000166562	chr18_56192400_56193800	chr18_56282400_56283800	0.0827	2.98e-05	0.000398	yes
ENSG00000166562	chr18_56192400_56193800	chr18_56318200_56320800	0.0681	0.00059	0.00473	yes
ENSG00000166562	chr18_56192400_56193800	chr18_56352400_56356000	0.0578	0.00353	0.0204	yes
ENSG00000166562	chr18_56192400_56193800	chr18_56383000_56384000	0.0461	0.02	0.0828	no
ENSG00000166562	chr18_56192400_56193800	chr18_56428200_56429600	0.0177	0.373	0.839	no
ENSG00000166562	chr18_56192400_56193800	chr18_56459200_56459600	0.0792	6.44e-05	0.000756	yes
ENSG00000166562	chr18_56192400_56193800	chr18_56474200_56475000	0.0367	0.0642	0.211	no
ENSG00000166562	chr18_56192400_56193800	chr18_56613600_56614800	-0.0142	0.476	0.966	no
ENSG00000166562	chr18_56192400_56193800	chr18_56631800_56632400	0.0516	0.00927	0.0446	yes
ENSG00000166562	chr18_56192400_56193800	chr18_56637600_56639400	0.048	0.0155	0.0675	no
ENSG00000166562	chr18_56192400_56193800	chr18_56659000_56660200	0.0592	0.00284	0.0171	yes
ENSG00000166562	chr18_56192400_56193800	chr18_56815600_56817000	0.0725	0.000251	0.00234	yes
ENSG00000166562	chr18_56192400_56193800	chr18_57019400_57020800	0.00976	0.623	0.966	no
ENSG00000166562	chr18_56192400_56193800	chr18_57501200_57502200	-0.00259	0.896	0.966	no
ENSG00000166562	chr18_56192400_56193800	chr18_57502800_57503600	0.089	7.07e-06	0.000118	yes
ENSG00000166562	chr18_56192400_56193800	chr18_57514000_57515600	0.0758	0.000131	0.00137	yes
ENSG00000166562	chr18_56192400_56193800	chr18_57529200_57530200	0.0656	0.000931	0.00688	yes
ENSG00000166562	chr18_56192400_56193800	chr18_57549000_57550000	0.0333	0.0935	0.284	no
ENSG00000166562	chr18_56192400_56193800	chr18_57553000_57554200	0.0585	0.00316	0.0187	yes
ENSG00000166562	chr18_56192400_56193800	chr18_57572600_57573800	0.0619	0.0018	0.0118	yes
ENSG00000166562	chr18_56192400_56193800	chr18_57574800_57577200	0.0866	1.22e-05	0.000187	yes
ENSG00000166562	chr18_56192400_56193800	chr18_57584600_57587000	0.0552	0.00537	0.0287	yes
ENSG00000166562	chr18_56192400_56193800	chr18_57588400_57595800	0.125	2.44e-10	1.61e-08	yes
ENSG00000166562	chr18_56192400_56193800	chr18_57626800_57627200	0.0664	0.000809	0.00613	yes
ENSG00000166562	chr18_56192400_56193800	chr18_57628000_57628800	0.0171	0.388	0.862	no
ENSG00000172175	chr18_56192400_56193800	chr18_56206600_56210600	0.0422	0.0093	0.0447	no
ENSG00000172175	chr18_56192400_56193800	chr18_56218600_56220800	0.0327	0.0444	0.157	no
ENSG00000172175	chr18_56192400_56193800	chr18_56224000_56227200	0.0383	0.0183	0.0773	no
ENSG00000172175	chr18_56192400_56193800	chr18_56228800_56233000	0.0322	0.0476	0.166	no
ENSG00000172175	chr18_56192400_56193800	chr18_56282400_56283800	0.0826	3.52e-07	9.2e-06	yes
ENSG00000172175	chr18_56192400_56193800	chr18_56318200_56320800	0.0299	0.0661	0.216	no
ENSG00000172175	chr18_56192400_56193800	chr18_56352400_56356000	0.0334	0.0399	0.144	no
ENSG00000172175	chr18_56192400_56193800	chr18_56383000_56384000	0.0401	0.0136	0.0609	no
ENSG00000172175	chr18_56192400_56193800	chr18_56428200_56429600	0.0275	0.0903	0.277	no
ENSG00000172175	chr18_56192400_56193800	chr18_56459200_56459600	0.0689	2.18e-05	0.000306	yes
ENSG00000172175	chr18_56192400_56193800	chr18_56474200_56475000	0.0187	0.249	0.617	no
ENSG00000172175	chr18_56192400_56193800	chr18_56613600_56614800	-0.0139	0.391	0.867	no
ENSG00000172175	chr18_56192400_56193800	chr18_56631800_56632400	0.0708	1.28e-05	0.000196	yes
ENSG00000172175	chr18_56192400_56193800	chr18_56637600_56639400	0.0394	0.0152	0.0665	no
ENSG00000172175	chr18_56192400_56193800	chr18_56659000_56660200	0.0421	0.00961	0.0459	no
ENSG00000172175	chr18_56192400_56193800	chr18_56815600_56817000	0.0524	0.00124	0.00871	yes
ENSG00000172175	chr18_56192400_56193800	chr18_57019400_57020800	0.00626	0.7	0.966	no
ENSG00000198796	chr18_56192400_56193800	chr18_56206600_56210600	0.0522	0.0212	0.0869	no
ENSG00000198796	chr18_56192400_56193800	chr18_56218600_56220800	0.0727	0.00134	0.00927	yes
ENSG00000198796	chr18_56192400_56193800	chr18_56224000_56227200	0.0434	0.0555	0.188	no
ENSG00000198796	chr18_56192400_56193800	chr18_56228800_56233000	0.0256	0.259	0.635	no
ENSG00000198796	chr18_56192400_56193800	chr18_56282400_56283800	0.075	0.000932	0.00689	yes
ENSG00000198796	chr18_56192400_56193800	chr18_56318200_56320800	0.0217	0.339	0.783	no
ENSG00000198796	chr18_56192400_56193800	chr18_56352400_56356000	0.0459	0.043	0.153	no
ENSG00000198796	chr18_56192400_56193800	chr18_56383000_56384000	0.063	0.00548	0.0292	yes
ENSG00000198796	chr18_56192400_56193800	chr18_56428200_56429600	0.0419	0.0648	0.212	no
ENSG00000198796	chr18_56192400_56193800	chr18_56459200_56459600	0.0916	5.25e-05	0.000638	yes
ENSG00000198796	chr18_56192400_56193800	chr18_56474200_56475000	0.0255	0.261	0.639	no
ENSG00000198796	chr18_56192400_56193800	chr18_56613600_56614800	-0.0163	0.474	0.966	no
ENSG00000198796	chr18_56192400_56193800	chr18_56631800_56632400	0.0577	0.0109	0.0509	no
ENSG00000198796	chr18_56192400_56193800	chr18_56637600_56639400	0.00335	0.883	0.966	no
ENSG00000198796	chr18_56192400_56193800	chr18_56659000_56660200	-0.0133	0.559	0.966	no
ENSG00000198796	chr18_56192400_56193800	chr18_56815600_56817000	0.0673	0.00297	0.0177	yes
ENSG00000198796	chr18_56192400_56193800	chr18_57019400_57020800	-0.0145	0.522	0.966	no
ENSG00000049759	chr18_56206600_56210600	chr18_56218600_56220800	0.0878	3.47e-09	1.68e-07	yes
ENSG00000049759	chr18_56206600_56210600	chr18_56224000_56227200	0.0904	1.2e-09	6.59e-08	yes
ENSG00000049759	chr18_56206600_56210600	chr18_56228800_56233000	0.0666	7.55e-06	0.000125	yes
ENSG00000049759	chr18_56206600_56210600	chr18_56282400_56283800	0.0614	3.73e-05	0.000479	yes
ENSG00000049759	chr18_56206600_56210600	chr18_56318200_56320800	0.0439	0.00321	0.0189	no
ENSG00000049759	chr18_56206600_56210600	chr18_56352400_56356000	0.0486	0.00108	0.00778	no
ENSG00000049759	chr18_56206600_56210600	chr18_56383000_56384000	0.0251	0.0917	0.28	no
ENSG00000049759	chr18_56206600_56210600	chr18_56428200_56429600	0.0466	0.00176	0.0116	no
ENSG00000049759	chr18_56206600_56210600	chr18_56459200_56459600	0.0354	0.0173	0.0737	no
ENSG00000049759	chr18_56206600_56210600	chr18_56474200_56475000	0.0215	0.148	0.409	no
ENSG00000049759	chr18_56206600_56210600	chr18_56613600_56614800	0.0111	0.454	0.959	no
ENSG00000049759	chr18_56206600_56210600	chr18_56631800_56632400	0.0533	0.000339	0.00299	yes
ENSG00000049759	chr18_56206600_56210600	chr18_56637600_56639400	0.0649	1.29e-05	0.000197	yes
ENSG00000049759	chr18_56206600_56210600	chr18_56659000_56660200	0.0237	0.111	0.326	no
ENSG00000066926	chr18_56206600_56210600	chr18_56218600_56220800	0.0874	0.0176	0.0748	no
ENSG00000066926	chr18_56206600_56210600	chr18_56224000_56227200	0.116	0.00155	0.0104	yes
ENSG00000066926	chr18_56206600_56210600	chr18_56228800_56233000	0.151	3.6e-05	0.000465	yes
ENSG00000074657	chr18_56206600_56210600	chr18_56218600_56220800	0.0725	0.00758	0.0379	yes
ENSG00000074657	chr18_56206600_56210600	chr18_56224000_56227200	0.103	0.000135	0.0014	yes
ENSG00000074657	chr18_56206600_56210600	chr18_56228800_56233000	0.106	9.29e-05	0.00103	yes
ENSG00000074657	chr18_56206600_56210600	chr18_56282400_56283800	0.0813	0.00272	0.0165	yes
ENSG00000074657	chr18_56206600_56210600	chr18_56318200_56320800	0.0386	0.156	0.426	no
ENSG00000074657	chr18_56206600_56210600	chr18_56352400_56356000	0.0408	0.133	0.375	no
ENSG00000074657	chr18_56206600_56210600	chr18_56383000_56384000	-0.0173	0.523	0.966	no
ENSG00000074657	chr18_56206600_56210600	chr18_56428200_56429600	-0.00299	0.912	0.966	no
ENSG00000074657	chr18_56206600_56210600	chr18_56459200_56459600	0.00203	0.94	0.966	no
ENSG00000074657	chr18_56206600_56210600	chr18_56474200_56475000	0.0348	0.2	0.519	no
ENSG00000074657	chr18_56206600_56210600	chr18_56613600_56614800	0.00774	0.776	0.966	no
ENSG00000074657	chr18_56206600_56210600	chr18_56631800_56632400	0.0596	0.0282	0.109	no
ENSG00000074657	chr18_56206600_56210600	chr18_56637600_56639400	0.047	0.0832	0.259	no
ENSG00000074657	chr18_56206600_56210600	chr18_56659000_56660200	0.0341	0.209	0.538	no
ENSG00000074657	chr18_56206600_56210600	chr18_56815600_56817000	0.0195	0.473	0.966	no
ENSG00000074657	chr18_56206600_56210600	chr18_57019400_57020800	0.0365	0.179	0.475	no
ENSG00000074657	chr18_56206600_56210600	chr18_57501200_57502200	0.089	0.00103	0.00748	yes
ENSG00000074657	chr18_56206600_56210600	chr18_57502800_57503600	0.0194	0.475	0.966	no
ENSG00000074657	chr18_56206600_56210600	chr18_57514000_57515600	0.0778	0.00413	0.0232	yes
ENSG00000074695	chr18_56206600_56210600	chr18_56218600_56220800	0.126	2.76e-19	1.02e-16	yes
ENSG00000074695	chr18_56206600_56210600	chr18_56224000_56227200	0.0967	5.65e-12	5.62e-10	yes
ENSG00000074695	chr18_56206600_56210600	chr18_56228800_56233000	0.0725	2.46e-07	6.76e-06	yes
ENSG00000074695	chr18_56206600_56210600	chr18_56282400_56283800	0.0646	4.2e-06	7.61e-05	yes
ENSG00000074695	chr18_56206600_56210600	chr18_56318200_56320800	0.0653	3.36e-06	6.3e-05	yes
ENSG00000074695	chr18_56206600_56210600	chr18_56352400_56356000	0.0427	0.00239	0.0149	no
ENSG00000074695	chr18_56206600_56210600	chr18_56383000_56384000	0.0378	0.00723	0.0365	no
ENSG00000074695	chr18_56206600_56210600	chr18_56428200_56429600	0.0523	0.000199	0.00193	yes
ENSG00000074695	chr18_56206600_56210600	chr18_56459200_56459600	0.0507	0.000313	0.00281	yes
ENSG00000074695	chr18_56206600_56210600	chr18_56474200_56475000	0.022	0.118	0.343	no
ENSG00000074695	chr18_56206600_56210600	chr18_56613600_56614800	0.00835	0.553	0.966	no
ENSG00000074695	chr18_56206600_56210600	chr18_56631800_56632400	0.0488	0.000521	0.00427	no
ENSG00000074695	chr18_56206600_56210600	chr18_56637600_56639400	0.0623	9.2e-06	0.000148	yes
ENSG00000074695	chr18_56206600_56210600	chr18_56659000_56660200	0.0194	0.168	0.452	no
ENSG00000074695	chr18_56206600_56210600	chr18_56815600_56817000	0.0362	0.00995	0.0472	no
ENSG00000074695	chr18_56206600_56210600	chr18_57019400_57020800	0.0178	0.204	0.529	no
ENSG00000074695	chr18_56206600_56210600	chr18_57501200_57502200	0.0341	0.0152	0.0665	no
ENSG00000074695	chr18_56206600_56210600	chr18_57502800_57503600	0.044	0.00176	0.0116	no
ENSG00000074695	chr18_56206600_56210600	chr18_57514000_57515600	0.0698	6.64e-07	1.58e-05	yes
ENSG00000074695	chr18_56206600_56210600	chr18_57529200_57530200	0.0473	0.000767	0.00587	no
ENSG00000074695	chr18_56206600_56210600	chr18_57549000_57550000	0.0777	3.17e-08	1.16e-06	yes
ENSG00000074695	chr18_56206600_56210600	chr18_57553000_57554200	0.071	4.32e-07	1.1e-05	yes
ENSG00000074695	chr18_56206600_56210600	chr18_57572600_57573800	0.0231	0.0999	0.3	no
ENSG00000074695	chr18_56206600_56210600	chr18_57574800_57577200	0.0293	0.0369	0.136	no
ENSG00000074695	chr18_56206600_56210600	chr18_57584600_57587000	0.0833	3.01e-09	1.48e-07	yes
ENSG00000074695	chr18_56206600_56210600	chr18_57588400_57595800	0.128	5.87e-20	2.37e-17	yes
ENSG00000074695	chr18_56206600_56210600	chr18_57626800_57627200	0.0188	0.181	0.48	no
ENSG00000074695	chr18_56206600_56210600	chr18_57628000_57628800	0.0024	0.864	0.966	no
ENSG00000081923	chr18_56206600_56210600	chr18_56218600_56220800	0.166	1.94e-10	1.32e-08	yes
ENSG00000081923	chr18_56206600_56210600	chr18_56224000_56227200	0.0716	0.00619	0.0322	yes
ENSG00000081923	chr18_56206600_56210600	chr18_56228800_56233000	0.0523	0.0456	0.16	no
ENSG00000081923	chr18_56206600_56210600	chr18_56282400_56283800	0.0336	0.2	0.519	no
ENSG00000081923	chr18_56206600_56210600	chr18_56318200_56320800	0.0702	0.00726	0.0366	yes
ENSG00000081923	chr18_56206600_56210600	chr18_56352400_56356000	0.0184	0.483	0.966	no
ENSG00000081923	chr18_56206600_56210600	chr18_56383000_56384000	-0.0204	0.436	0.933	no
ENSG00000081923	chr18_56206600_56210600	chr18_56428200_56429600	0.0601	0.0217	0.0884	no
ENSG00000081923	chr18_56206600_56210600	chr18_56459200_56459600	0.0645	0.0137	0.0611	no
ENSG00000134440	chr18_56206600_56210600	chr18_56218600_56220800	0.131	2.16e-17	6.07e-15	yes
ENSG00000134440	chr18_56206600_56210600	chr18_56224000_56227200	0.102	4.28e-11	3.45e-09	yes
ENSG00000134440	chr18_56206600_56210600	chr18_56228800_56233000	0.0769	6.91e-07	1.64e-05	yes
ENSG00000134440	chr18_56206600_56210600	chr18_56282400_56283800	0.0697	6.98e-06	0.000117	yes
ENSG00000166562	chr18_56206600_56210600	chr18_56218600_56220800	0.139	1.93e-12	2.14e-10	yes
ENSG00000166562	chr18_56206600_56210600	chr18_56224000_56227200	0.128	1.05e-10	7.66e-09	yes
ENSG00000166562	chr18_56206600_56210600	chr18_56228800_56233000	0.113	1.23e-08	5.07e-07	yes
ENSG00000166562	chr18_56206600_56210600	chr18_56282400_56283800	0.0886	7.62e-06	0.000126	yes
ENSG00000166562	chr18_56206600_56210600	chr18_56318200_56320800	0.0572	0.00393	0.0223	yes
ENSG00000166562	chr18_56206600_56210600	chr18_56352400_56356000	0.0589	0.00299	0.0179	yes
ENSG00000166562	chr18_56206600_56210600	chr18_56383000_56384000	0.067	0.000724	0.00559	yes
ENSG00000166562	chr18_56206600_56210600	chr18_56428200_56429600	0.026	0.189	0.497	no
ENSG00000166562	chr18_56206600_56210600	chr18_56459200_56459600	0.038	0.0555	0.188	no
ENSG00000166562	chr18_56206600_56210600	chr18_56474200_56475000	0.0439	0.027	0.105	no
ENSG00000166562	chr18_56206600_56210600	chr18_56613600_56614800	0.000674	0.973	0.977	no
ENSG00000166562	chr18_56206600_56210600	chr18_56631800_56632400	0.075	0.000152	0.00155	yes
ENSG00000166562	chr18_56206600_56210600	chr18_56637600_56639400	0.0356	0.0728	0.233	no
ENSG00000166562	chr18_56206600_56210600	chr18_56659000_56660200	0.0347	0.0806	0.253	no
ENSG00000166562	chr18_56206600_56210600	chr18_56815600_56817000	0.0634	0.00138	0.00952	yes
ENSG00000166562	chr18_56206600_56210600	chr18_57019400_57020800	0.033	0.0964	0.291	no
ENSG00000166562	chr18_56206600_56210600	chr18_57501200_57502200	0.0368	0.0639	0.21	no
ENSG00000166562	chr18_56206600_56210600	chr18_57502800_57503600	0.0669	0.000732	0.00564	yes
ENSG00000166562	chr18_56206600_56210600	chr18_57514000_57515600	0.0943	1.89e-06	3.87e-05	yes
ENSG00000166562	chr18_56206600_56210600	chr18_57529200_57530200	0.11	2.67e-08	9.97e-07	yes
ENSG00000166562	chr18_56206600_56210600	chr18_57549000_57550000	0.108	5.42e-08	1.84e-06	yes
ENSG00000166562	chr18_56206600_56210600	chr18_57553000_57554200	0.111	2.08e-08	8.04e-07	yes
ENSG00000166562	chr18_56206600_56210600	chr18_57572600_57573800	0.0359	0.0701	0.226	no
ENSG00000166562	chr18_56206600_56210600	chr18_57574800_57577200	0.0643	0.00117	0.00831	yes
ENSG00000166562	chr18_56206600_56210600	chr18_57584600_57587000	0.0735	0.000209	0.00201	yes
ENSG00000166562	chr18_56206600_56210600	chr18_57588400_57595800	0.174	1.25e-18	4.21e-16	yes
ENSG00000166562	chr18_56206600_56210600	chr18_57626800_57627200	0.057	0.00402	0.0227	yes
ENSG00000166562	chr18_56206600_56210600	chr18_57628000_57628800	0.0252	0.204	0.528	no
ENSG00000172175	chr18_56206600_56210600	chr18_56218600_56220800	0.0945	5.64e-09	2.57e-07	yes
ENSG00000172175	chr18_56206600_56210600	chr18_56224000_56227200	0.101	4.6e-10	2.83e-08	yes
ENSG00000172175	chr18_56206600_56210600	chr18_56228800_56233000	0.0547	0.000749	0.00575	yes
ENSG00000172175	chr18_56206600_56210600	chr18_56282400_56283800	0.0441	0.00665	0.0341	no
ENSG00000172175	chr18_56206600_56210600	chr18_56318200_56320800	0.059	0.000277	0.00254	yes
ENSG00000172175	chr18_56206600_56210600	chr18_56352400_56356000	0.0277	0.0885	0.272	no
ENSG00000172175	chr18_56206600_56210600	chr18_56383000_56384000	0.0181	0.266	0.649	no
ENSG00000172175	chr18_56206600_56210600	chr18_56428200_56429600	0.0402	0.0134	0.0599	no
ENSG00000172175	chr18_56206600_56210600	chr18_56459200_56459600	0.0422	0.00932	0.0448	no
ENSG00000172175	chr18_56206600_56210600	chr18_56474200_56475000	0.0211	0.193	0.506	no
ENSG00000172175	chr18_56206600_56210600	chr18_56613600_56614800	0.00527	0.746	0.966	no
ENSG00000172175	chr18_56206600_56210600	chr18_56631800_56632400	0.0425	0.00892	0.0432	no
ENSG00000172175	chr18_56206600_56210600	chr18_56637600_56639400	0.0361	0.0264	0.104	no
ENSG00000172175	chr18_56206600_56210600	chr18_56659000_56660200	0.0375	0.0209	0.0859	no
ENSG00000172175	chr18_56206600_56210600	chr18_56815600_56817000	0.0249	0.125	0.359	no
ENSG00000172175	chr18_56206600_56210600	chr18_57019400_57020800	0.0468	0.00399	0.0225	no
ENSG00000198796	chr18_56206600_56210600	chr18_56218600_56220800	0.155	7.33e-12	7.1e-10	yes
ENSG00000198796	chr18_56206600_56210600	chr18_56224000_56227200	0.118	1.67e-07	4.85e-06	yes
ENSG00000198796	chr18_56206600_56210600	chr18_56228800_56233000	0.0618	0.00645	0.0332	yes
ENSG00000198796	chr18_56206600_56210600	chr18_56282400_56283800	0.0462	0.0415	0.149	no
ENSG00000198796	chr18_56206600_56210600	chr18_56318200_56320800	0.0801	0.000406	0.00347	yes
ENSG00000198796	chr18_56206600_56210600	chr18_56352400_56356000	0.0511	0.0243	0.0969	no
ENSG00000198796	chr18_56206600_56210600	chr18_56383000_56384000	0.00656	0.773	0.966	no
ENSG00000198796	chr18_56206600_56210600	chr18_56428200_56429600	0.0189	0.405	0.889	no
ENSG00000198796	chr18_56206600_56210600	chr18_56459200_56459600	0.0573	0.0114	0.0527	no
ENSG00000198796	chr18_56206600_56210600	chr18_56474200_56475000	0.021	0.354	0.807	no
ENSG00000198796	chr18_56206600_56210600	chr18_56613600_56614800	-0.000775	0.973	0.977	no
ENSG00000198796	chr18_56206600_56210600	chr18_56631800_56632400	0.0248	0.275	0.667	no
ENSG00000198796	chr18_56206600_56210600	chr18_56637600_56639400	0.0421	0.0636	0.209	no
ENSG00000198796	chr18_56206600_56210600	chr18_56659000_56660200	0.0372	0.101	0.302	no
ENSG00000198796	chr18_56206600_56210600	chr18_56815600_56817000	0.0372	0.101	0.302	no
ENSG00000198796	chr18_56206600_56210600	chr18_57019400_57020800	0.0563	0.013	0.0584	no
ENSG00000049759	chr18_56218600_56220800	chr18_56224000_56227200	0.0479	0.0013	0.00905	no
ENSG00000049759	chr18_56218600_56220800	chr18_56228800_56233000	0.0384	0.00985	0.0468	no
ENSG00000049759	chr18_56218600_56220800	chr18_56282400_56283800	0.046	0.00202	0.0129	no
ENSG00000049759	chr18_56218600_56220800	chr18_56318200_56320800	0.0279	0.0611	0.203	no
ENSG00000049759	chr18_56218600_56220800	chr18_56352400_56356000	0.0208	0.163	0.442	no
ENSG00000049759	chr18_56218600_56220800	chr18_56383000_56384000	0.0221	0.139	0.389	no
ENSG00000049759	chr18_56218600_56220800	chr18_56428200_56429600	0.0289	0.0525	0.179	no
ENSG00000049759	chr18_56218600_56220800	chr18_56459200_56459600	0.0222	0.136	0.383	no
ENSG00000049759	chr18_56218600_56220800	chr18_56474200_56475000	0.0347	0.0197	0.082	no
ENSG00000049759	chr18_56218600_56220800	chr18_56613600_56614800	0.0221	0.139	0.389	no
ENSG00000049759	chr18_56218600_56220800	chr18_56631800_56632400	0.0421	0.00468	0.0257	no
ENSG00000049759	chr18_56218600_56220800	chr18_56637600_56639400	0.0421	0.00472	0.0258	no
ENSG00000049759	chr18_56218600_56220800	chr18_56659000_56660200	0.013	0.383	0.855	no
ENSG00000066926	chr18_56218600_56220800	chr18_56224000_56227200	0.0772	0.036	0.133	no
ENSG00000066926	chr18_56218600_56220800	chr18_56228800_56233000	0.0526	0.154	0.422	no
ENSG00000074657	chr18_56218600_56220800	chr18_56224000_56227200	0.0396	0.145	0.403	no
ENSG00000074657	chr18_56218600_56220800	chr18_56228800_56233000	0.0677	0.0127	0.0573	no
ENSG00000074657	chr18_56218600_56220800	chr18_56282400_56283800	0.135	6.1e-07	1.47e-05	yes
ENSG00000074657	chr18_56218600_56220800	chr18_56318200_56320800	0.0357	0.188	0.496	no
ENSG00000074657	chr18_56218600_56220800	chr18_56352400_56356000	-0.0141	0.605	0.966	no
ENSG00000074657	chr18_56218600_56220800	chr18_56383000_56384000	-0.0134	0.621	0.966	no
ENSG00000074657	chr18_56218600_56220800	chr18_56428200_56429600	0.0164	0.547	0.966	no
ENSG00000074657	chr18_56218600_56220800	chr18_56459200_56459600	0.0732	0.00701	0.0356	yes
ENSG00000074657	chr18_56218600_56220800	chr18_56474200_56475000	0.0463	0.0881	0.271	no
ENSG00000074657	chr18_56218600_56220800	chr18_56613600_56614800	0.0216	0.427	0.921	no
ENSG00000074657	chr18_56218600_56220800	chr18_56631800_56632400	0.0619	0.0225	0.0911	no
ENSG00000074657	chr18_56218600_56220800	chr18_56637600_56639400	0.0492	0.0703	0.226	no
ENSG00000074657	chr18_56218600_56220800	chr18_56659000_56660200	0.0505	0.0628	0.207	no
ENSG00000074657	chr18_56218600_56220800	chr18_56815600_56817000	0.0342	0.209	0.537	no
ENSG00000074657	chr18_56218600_56220800	chr18_57019400_57020800	-0.0198	0.466	0.966	no
ENSG00000074657	chr18_56218600_56220800	chr18_57501200_57502200	0.0705	0.00941	0.0451	yes
ENSG00000074657	chr18_56218600_56220800	chr18_57502800_57503600	0.00515	0.85	0.966	no
ENSG00000074657	chr18_56218600_56220800	chr18_57514000_57515600	0.0837	0.00202	0.0129	yes
ENSG00000074695	chr18_56218600_56220800	chr18_56224000_56227200	0.0483	0.000583	0.00468	no
ENSG00000074695	chr18_56218600_56220800	chr18_56228800_56233000	0.0453	0.00127	0.00885	no
ENSG00000074695	chr18_56218600_56220800	chr18_56282400_56283800	0.0496	0.000416	0.00355	no
ENSG00000074695	chr18_56218600_56220800	chr18_56318200_56320800	0.0567	5.55e-05	0.000668	yes
ENSG00000074695	chr18_56218600_56220800	chr18_56352400_56356000	0.0258	0.0662	0.216	no
ENSG00000074695	chr18_56218600_56220800	chr18_56383000_56384000	0.0242	0.0856	0.265	no
ENSG00000074695	chr18_56218600_56220800	chr18_56428200_56429600	0.0286	0.0419	0.15	no
ENSG00000074695	chr18_56218600_56220800	chr18_56459200_56459600	0.0397	0.00475	0.026	no
ENSG00000074695	chr18_56218600_56220800	chr18_56474200_56475000	0.0435	0.00196	0.0127	no
ENSG00000074695	chr18_56218600_56220800	chr18_56613600_56614800	0.0212	0.131	0.372	no
ENSG00000074695	chr18_56218600_56220800	chr18_56631800_56632400	0.0474	0.000744	0.00572	no
ENSG00000074695	chr18_56218600_56220800	chr18_56637600_56639400	0.048	0.000634	0.00501	no
ENSG00000074695	chr18_56218600_56220800	chr18_56659000_56660200	0.0121	0.389	0.865	no
ENSG00000074695	chr18_56218600_56220800	chr18_56815600_56817000	0.058	3.66e-05	0.000472	yes
ENSG00000074695	chr18_56218600_56220800	chr18_57019400_57020800	0.00286	0.839	0.966	no
ENSG00000074695	chr18_56218600_56220800	chr18_57501200_57502200	0.0361	0.0103	0.0484	no
ENSG00000074695	chr18_56218600_56220800	chr18_57502800_57503600	0.0408	0.00369	0.0212	no
ENSG00000074695	chr18_56218600_56220800	chr18_57514000_57515600	0.0642	4.97e-06	8.78e-05	yes
ENSG00000074695	chr18_56218600_56220800	chr18_57529200_57530200	0.0632	6.77e-06	0.000114	yes
ENSG00000074695	chr18_56218600_56220800	chr18_57549000_57550000	0.0491	0.000484	0.00401	no
ENSG00000074695	chr18_56218600_56220800	chr18_57553000_57554200	0.0638	5.65e-06	9.79e-05	yes
ENSG00000074695	chr18_56218600_56220800	chr18_57572600_57573800	0.00905	0.52	0.966	no
ENSG00000074695	chr18_56218600_56220800	chr18_57574800_57577200	0.0518	0.000231	0.00218	yes
ENSG00000074695	chr18_56218600_56220800	chr18_57584600_57587000	0.0583	3.39e-05	0.000442	yes
ENSG00000074695	chr18_56218600_56220800	chr18_57588400_57595800	0.0861	8.67e-10	4.96e-08	yes
ENSG00000074695	chr18_56218600_56220800	chr18_57626800_57627200	0.0195	0.166	0.448	no
ENSG00000074695	chr18_56218600_56220800	chr18_57628000_57628800	0.00992	0.481	0.966	no
ENSG00000081923	chr18_56218600_56220800	chr18_56224000_56227200	0.125	1.54e-06	3.25e-05	yes
ENSG00000081923	chr18_56218600_56220800	chr18_56228800_56233000	0.178	7.62e-12	7.35e-10	yes
ENSG00000081923	chr18_56218600_56220800	chr18_56282400_56283800	0.0398	0.128	0.365	no
ENSG00000081923	chr18_56218600_56220800	chr18_56318200_56320800	0.0628	0.0164	0.0706	no
ENSG00000081923	chr18_56218600_56220800	chr18_56352400_56356000	0.0178	0.497	0.966	no
ENSG00000081923	chr18_56218600_56220800	chr18_56383000_56384000	-0.015	0.567	0.966	no
ENSG00000081923	chr18_56218600_56220800	chr18_56428200_56429600	0.0138	0.599	0.966	no
ENSG00000081923	chr18_56218600_56220800	chr18_56459200_56459600	0.0498	0.0569	0.191	no
ENSG00000134440	chr18_56218600_56220800	chr18_56224000_56227200	0.0464	0.00277	0.0167	no
ENSG00000134440	chr18_56218600_56220800	chr18_56228800_56233000	0.0434	0.00518	0.0279	no
ENSG00000134440	chr18_56218600_56220800	chr18_56282400_56283800	0.0781	4.64e-07	1.17e-05	yes
ENSG00000166562	chr18_56218600_56220800	chr18_56224000_56227200	0.0497	0.0122	0.0557	no
ENSG00000166562	chr18_56218600_56220800	chr18_56228800_56233000	0.0378	0.0565	0.19	no
ENSG00000166562	chr18_56218600_56220800	chr18_56282400_56283800	0.0577	0.00362	0.0208	yes
ENSG00000166562	chr18_56218600_56220800	chr18_56318200_56320800	0.084	2.22e-05	0.000311	yes
ENSG00000166562	chr18_56218600_56220800	chr18_56352400_56356000	0.00712	0.72	0.966	no
ENSG00000166562	chr18_56218600_56220800	chr18_56383000_56384000	0.0429	0.0306	0.117	no
ENSG00000166562	chr18_56218600_56220800	chr18_56428200_56429600	-6.81e-05	0.997	0.998	no
ENSG00000166562	chr18_56218600_56220800	chr18_56459200_56459600	0.0441	0.0261	0.103	no
ENSG00000166562	chr18_56218600_56220800	chr18_56474200_56475000	0.00639	0.747	0.966	no
ENSG00000166562	chr18_56218600_56220800	chr18_56613600_56614800	0.0128	0.519	0.966	no
ENSG00000166562	chr18_56218600_56220800	chr18_56631800_56632400	0.0827	3.01e-05	4e-04	yes
ENSG00000166562	chr18_56218600_56220800	chr18_56637600_56639400	0.0427	0.0315	0.119	no
ENSG00000166562	chr18_56218600_56220800	chr18_56659000_56660200	0.0217	0.274	0.664	no
ENSG00000166562	chr18_56218600_56220800	chr18_56815600_56817000	0.0681	0.000592	0.00474	yes
ENSG00000166562	chr18_56218600_56220800	chr18_57019400_57020800	0.00786	0.692	0.966	no
ENSG00000166562	chr18_56218600_56220800	chr18_57501200_57502200	0.0476	0.0164	0.0706	no
ENSG00000166562	chr18_56218600_56220800	chr18_57502800_57503600	0.0584	0.00323	0.019	yes
ENSG00000166562	chr18_56218600_56220800	chr18_57514000_57515600	0.0886	7.72e-06	0.000128	yes
ENSG00000166562	chr18_56218600_56220800	chr18_57529200_57530200	0.0777	8.75e-05	0.000976	yes
ENSG00000166562	chr18_56218600_56220800	chr18_57549000_57550000	0.084	2.22e-05	0.000311	yes
ENSG00000166562	chr18_56218600_56220800	chr18_57553000_57554200	0.0527	0.0079	0.0392	yes
ENSG00000166562	chr18_56218600_56220800	chr18_57572600_57573800	0.0137	0.489	0.966	no
ENSG00000166562	chr18_56218600_56220800	chr18_57574800_57577200	0.0608	0.00216	0.0137	yes
ENSG00000166562	chr18_56218600_56220800	chr18_57584600_57587000	0.0677	0.000639	0.00505	yes
ENSG00000166562	chr18_56218600_56220800	chr18_57588400_57595800	0.118	2.13e-09	1.09e-07	yes
ENSG00000166562	chr18_56218600_56220800	chr18_57626800_57627200	0.0102	0.608	0.966	no
ENSG00000166562	chr18_56218600_56220800	chr18_57628000_57628800	-0.004	0.84	0.966	no
ENSG00000172175	chr18_56218600_56220800	chr18_56224000_56227200	0.0677	3e-05	0.000399	yes
ENSG00000172175	chr18_56218600_56220800	chr18_56228800_56233000	0.0563	0.000522	0.00427	yes
ENSG00000172175	chr18_56218600_56220800	chr18_56282400_56283800	0.0623	0.000123	0.0013	yes
ENSG00000172175	chr18_56218600_56220800	chr18_56318200_56320800	0.0572	0.000427	0.00362	yes
ENSG00000172175	chr18_56218600_56220800	chr18_56352400_56356000	0.0297	0.0672	0.219	no
ENSG00000172175	chr18_56218600_56220800	chr18_56383000_56384000	0.0327	0.0444	0.157	no
ENSG00000172175	chr18_56218600_56220800	chr18_56428200_56429600	0.0366	0.0243	0.097	no
ENSG00000172175	chr18_56218600_56220800	chr18_56459200_56459600	0.0548	0.000741	0.0057	yes
ENSG00000172175	chr18_56218600_56220800	chr18_56474200_56475000	0.049	0.00257	0.0158	no
ENSG00000172175	chr18_56218600_56220800	chr18_56613600_56614800	0.0014	0.931	0.966	no
ENSG00000172175	chr18_56218600_56220800	chr18_56631800_56632400	0.0447	0.00591	0.031	no
ENSG00000172175	chr18_56218600_56220800	chr18_56637600_56639400	0.0346	0.0332	0.125	no
ENSG00000172175	chr18_56218600_56220800	chr18_56659000_56660200	0.0113	0.485	0.966	no
ENSG00000172175	chr18_56218600_56220800	chr18_56815600_56817000	0.0623	0.000125	0.00131	yes
ENSG00000172175	chr18_56218600_56220800	chr18_57019400_57020800	0.00203	0.901	0.966	no
ENSG00000198796	chr18_56218600_56220800	chr18_56224000_56227200	0.0884	9.55e-05	0.00105	yes
ENSG00000198796	chr18_56218600_56220800	chr18_56228800_56233000	0.0852	0.00017	0.00169	yes
ENSG00000198796	chr18_56218600_56220800	chr18_56282400_56283800	0.1	9.9e-06	0.000157	yes
ENSG00000198796	chr18_56218600_56220800	chr18_56318200_56320800	0.131	7.35e-09	3.24e-07	yes
ENSG00000198796	chr18_56218600_56220800	chr18_56352400_56356000	0.0409	0.0716	0.23	no
ENSG00000198796	chr18_56218600_56220800	chr18_56383000_56384000	0.0222	0.327	0.761	no
ENSG00000198796	chr18_56218600_56220800	chr18_56428200_56429600	0.0201	0.375	0.842	no
ENSG00000198796	chr18_56218600_56220800	chr18_56459200_56459600	0.0852	0.000168	0.00167	yes
ENSG00000198796	chr18_56218600_56220800	chr18_56474200_56475000	0.0746	0.00099	0.00724	yes
ENSG00000198796	chr18_56218600_56220800	chr18_56613600_56614800	0.0145	0.522	0.966	no
ENSG00000198796	chr18_56218600_56220800	chr18_56631800_56632400	0.0284	0.21	0.541	no
ENSG00000198796	chr18_56218600_56220800	chr18_56637600_56639400	0.054	0.0172	0.0735	no
ENSG00000198796	chr18_56218600_56220800	chr18_56659000_56660200	-0.0139	0.54	0.966	no
ENSG00000198796	chr18_56218600_56220800	chr18_56815600_56817000	0.0633	0.00523	0.0281	yes
ENSG00000198796	chr18_56218600_56220800	chr18_57019400_57020800	0.02	0.377	0.846	no
ENSG00000049759	chr18_56224000_56227200	chr18_56228800_56233000	0.0584	8.72e-05	0.000974	yes
ENSG00000049759	chr18_56224000_56227200	chr18_56282400_56283800	0.0526	0.000412	0.00352	yes
ENSG00000049759	chr18_56224000_56227200	chr18_56318200_56320800	0.0583	8.9e-05	0.00099	yes
ENSG00000049759	chr18_56224000_56227200	chr18_56352400_56356000	0.0233	0.118	0.342	no
ENSG00000049759	chr18_56224000_56227200	chr18_56383000_56384000	-0.00652	0.661	0.966	no
ENSG00000049759	chr18_56224000_56227200	chr18_56428200_56429600	0.0468	0.00167	0.0111	no
ENSG00000049759	chr18_56224000_56227200	chr18_56459200_56459600	0.0442	0.00296	0.0177	no
ENSG00000049759	chr18_56224000_56227200	chr18_56474200_56475000	0.0673	6.05e-06	0.000104	yes
ENSG00000049759	chr18_56224000_56227200	chr18_56613600_56614800	0.056	0.000168	0.00167	yes
ENSG00000049759	chr18_56224000_56227200	chr18_56631800_56632400	0.0246	0.0987	0.297	no
ENSG00000049759	chr18_56224000_56227200	chr18_56637600_56639400	0.0589	7.57e-05	0.000865	yes
ENSG00000049759	chr18_56224000_56227200	chr18_56659000_56660200	0.0182	0.222	0.564	no
ENSG00000066926	chr18_56224000_56227200	chr18_56228800_56233000	0.183	5.92e-07	1.44e-05	yes
ENSG00000074657	chr18_56224000_56227200	chr18_56228800_56233000	0.118	1.3e-05	0.000198	yes
ENSG00000074657	chr18_56224000_56227200	chr18_56282400_56283800	0.0912	0.000772	0.0059	yes
ENSG00000074657	chr18_56224000_56227200	chr18_56318200_56320800	0.00658	0.809	0.966	no
ENSG00000074657	chr18_56224000_56227200	chr18_56352400_56356000	0.00477	0.861	0.966	no
ENSG00000074657	chr18_56224000_56227200	chr18_56383000_56384000	-0.0175	0.518	0.966	no
ENSG00000074657	chr18_56224000_56227200	chr18_56428200_56429600	0.0344	0.206	0.531	no
ENSG00000074657	chr18_56224000_56227200	chr18_56459200_56459600	0.0825	0.00235	0.0147	yes
ENSG00000074657	chr18_56224000_56227200	chr18_56474200_56475000	0.0499	0.0662	0.216	no
ENSG00000074657	chr18_56224000_56227200	chr18_56613600_56614800	0.0391	0.15	0.415	no
ENSG00000074657	chr18_56224000_56227200	chr18_56631800_56632400	0.035	0.198	0.515	no
ENSG00000074657	chr18_56224000_56227200	chr18_56637600_56639400	0.0744	0.00613	0.0319	yes
ENSG00000074657	chr18_56224000_56227200	chr18_56659000_56660200	0.0334	0.219	0.558	no
ENSG00000074657	chr18_56224000_56227200	chr18_56815600_56817000	0.0188	0.489	0.966	no
ENSG00000074657	chr18_56224000_56227200	chr18_57019400_57020800	0.00482	0.859	0.966	no
ENSG00000074657	chr18_56224000_56227200	chr18_57501200_57502200	0.0701	0.00984	0.0468	yes
ENSG00000074657	chr18_56224000_56227200	chr18_57502800_57503600	0.102	0.000177	0.00175	yes
ENSG00000074657	chr18_56224000_56227200	chr18_57514000_57515600	0.18	2.33e-11	2.01e-09	yes
ENSG00000074695	chr18_56224000_56227200	chr18_56228800_56233000	0.087	5.8e-10	3.47e-08	yes
ENSG00000074695	chr18_56224000_56227200	chr18_56282400_56283800	0.0809	8.23e-09	3.58e-07	yes
ENSG00000074695	chr18_56224000_56227200	chr18_56318200_56320800	0.0502	0.000355	0.00311	yes
ENSG00000074695	chr18_56224000_56227200	chr18_56352400_56356000	0.039	0.00553	0.0294	no
ENSG00000074695	chr18_56224000_56227200	chr18_56383000_56384000	-0.00441	0.754	0.966	no
ENSG00000074695	chr18_56224000_56227200	chr18_56428200_56429600	0.0603	1.75e-05	0.000254	yes
ENSG00000074695	chr18_56224000_56227200	chr18_56459200_56459600	0.0825	4.24e-09	2.01e-07	yes
ENSG00000074695	chr18_56224000_56227200	chr18_56474200_56475000	0.0646	4.21e-06	7.63e-05	yes
ENSG00000074695	chr18_56224000_56227200	chr18_56613600_56614800	0.0406	0.00384	0.0219	no
ENSG00000074695	chr18_56224000_56227200	chr18_56631800_56632400	0.0343	0.0148	0.065	no
ENSG00000074695	chr18_56224000_56227200	chr18_56637600_56639400	0.087	5.64e-10	3.39e-08	yes
ENSG00000074695	chr18_56224000_56227200	chr18_56659000_56660200	0.00118	0.933	0.966	no
ENSG00000074695	chr18_56224000_56227200	chr18_56815600_56817000	0.0194	0.168	0.452	no
ENSG00000074695	chr18_56224000_56227200	chr18_57019400_57020800	0.0364	0.0097	0.0462	no
ENSG00000074695	chr18_56224000_56227200	chr18_57501200_57502200	0.0652	3.41e-06	6.38e-05	yes
ENSG00000074695	chr18_56224000_56227200	chr18_57502800_57503600	0.0799	1.27e-08	5.22e-07	yes
ENSG00000074695	chr18_56224000_56227200	chr18_57514000_57515600	0.12	8.62e-18	2.57e-15	yes
ENSG00000074695	chr18_56224000_56227200	chr18_57529200_57530200	0.0821	4.95e-09	2.3e-07	yes
ENSG00000074695	chr18_56224000_56227200	chr18_57549000_57550000	0.076	6.25e-08	2.08e-06	yes
ENSG00000074695	chr18_56224000_56227200	chr18_57553000_57554200	0.101	7.04e-13	8.59e-11	yes
ENSG00000074695	chr18_56224000_56227200	chr18_57572600_57573800	0.0109	0.436	0.935	no
ENSG00000074695	chr18_56224000_56227200	chr18_57574800_57577200	0.0245	0.0817	0.255	no
ENSG00000074695	chr18_56224000_56227200	chr18_57584600_57587000	0.0544	0.000109	0.00117	yes
ENSG00000074695	chr18_56224000_56227200	chr18_57588400_57595800	0.125	3.65e-19	1.33e-16	yes
ENSG00000074695	chr18_56224000_56227200	chr18_57626800_57627200	0.0151	0.282	0.679	no
ENSG00000074695	chr18_56224000_56227200	chr18_57628000_57628800	0.0338	0.0164	0.0705	no
ENSG00000081923	chr18_56224000_56227200	chr18_56228800_56233000	0.0765	0.00345	0.02	yes
ENSG00000081923	chr18_56224000_56227200	chr18_56282400_56283800	0.118	5.63e-06	9.77e-05	yes
ENSG00000081923	chr18_56224000_56227200	chr18_56318200_56320800	0.107	3.99e-05	0.000507	yes
ENSG00000081923	chr18_56224000_56227200	chr18_56352400_56356000	-0.00787	0.764	0.966	no
ENSG00000081923	chr18_56224000_56227200	chr18_56383000_56384000	-0.0229	0.381	0.853	no
ENSG00000081923	chr18_56224000_56227200	chr18_56428200_56429600	0.045	0.0857	0.265	no
ENSG00000081923	chr18_56224000_56227200	chr18_56459200_56459600	0.106	4.93e-05	0.000606	yes
ENSG00000134440	chr18_56224000_56227200	chr18_56228800_56233000	0.0622	6.07e-05	0.00072	yes
ENSG00000134440	chr18_56224000_56227200	chr18_56282400_56283800	0.0737	1.98e-06	4.03e-05	yes
ENSG00000166562	chr18_56224000_56227200	chr18_56228800_56233000	0.0758	0.00013	0.00136	yes
ENSG00000166562	chr18_56224000_56227200	chr18_56282400_56283800	0.0715	0.000311	0.00279	yes
ENSG00000166562	chr18_56224000_56227200	chr18_56318200_56320800	0.112	1.7e-08	6.75e-07	yes
ENSG00000166562	chr18_56224000_56227200	chr18_56352400_56356000	0.0556	0.00507	0.0274	yes
ENSG00000166562	chr18_56224000_56227200	chr18_56383000_56384000	0.00124	0.95	0.967	no
ENSG00000166562	chr18_56224000_56227200	chr18_56428200_56429600	0.0881	8.68e-06	0.000141	yes
ENSG00000166562	chr18_56224000_56227200	chr18_56459200_56459600	0.0896	6.07e-06	0.000104	yes
ENSG00000166562	chr18_56224000_56227200	chr18_56474200_56475000	0.0604	0.00232	0.0145	yes
ENSG00000166562	chr18_56224000_56227200	chr18_56613600_56614800	0.0408	0.0396	0.143	no
ENSG00000166562	chr18_56224000_56227200	chr18_56631800_56632400	0.0198	0.318	0.745	no
ENSG00000166562	chr18_56224000_56227200	chr18_56637600_56639400	0.0751	0.000152	0.00155	yes
ENSG00000166562	chr18_56224000_56227200	chr18_56659000_56660200	0.00821	0.679	0.966	no
ENSG00000166562	chr18_56224000_56227200	chr18_56815600_56817000	0.0408	0.0396	0.143	no
ENSG00000166562	chr18_56224000_56227200	chr18_57019400_57020800	0.0496	0.0123	0.0561	no
ENSG00000166562	chr18_56224000_56227200	chr18_57501200_57502200	0.044	0.0264	0.103	no
ENSG00000166562	chr18_56224000_56227200	chr18_57502800_57503600	0.107	5.88e-08	1.97e-06	yes
ENSG00000166562	chr18_56224000_56227200	chr18_57514000_57515600	0.132	2.65e-11	2.25e-09	yes
ENSG00000166562	chr18_56224000_56227200	chr18_57529200_57530200	0.0913	4.05e-06	7.38e-05	yes
ENSG00000166562	chr18_56224000_56227200	chr18_57549000_57550000	0.0786	7.26e-05	0.000835	yes
ENSG00000166562	chr18_56224000_56227200	chr18_57553000_57554200	0.107	7.14e-08	2.33e-06	yes
ENSG00000166562	chr18_56224000_56227200	chr18_57572600_57573800	0.0336	0.0905	0.277	no
ENSG00000166562	chr18_56224000_56227200	chr18_57574800_57577200	0.0469	0.0181	0.0763	no
ENSG00000166562	chr18_56224000_56227200	chr18_57584600_57587000	0.0765	0.000114	0.00121	yes
ENSG00000166562	chr18_56224000_56227200	chr18_57588400_57595800	0.135	8.43e-12	8.05e-10	yes
ENSG00000166562	chr18_56224000_56227200	chr18_57626800_57627200	0.0358	0.0714	0.229	no
ENSG00000166562	chr18_56224000_56227200	chr18_57628000_57628800	0.0644	0.00115	0.0082	yes
ENSG00000172175	chr18_56224000_56227200	chr18_56228800_56233000	0.0779	1.57e-06	3.31e-05	yes
ENSG00000172175	chr18_56224000_56227200	chr18_56282400_56283800	0.0514	0.00156	0.0105	yes
ENSG00000172175	chr18_56224000_56227200	chr18_56318200_56320800	0.0627	0.000113	0.0012	yes
ENSG00000172175	chr18_56224000_56227200	chr18_56352400_56356000	0.0175	0.282	0.679	no
ENSG00000172175	chr18_56224000_56227200	chr18_56383000_56384000	-0.00202	0.901	0.966	no
ENSG00000172175	chr18_56224000_56227200	chr18_56428200_56429600	0.0638	8.54e-05	0.000957	yes
ENSG00000172175	chr18_56224000_56227200	chr18_56459200_56459600	0.0618	0.000142	0.00146	yes
ENSG00000172175	chr18_56224000_56227200	chr18_56474200_56475000	0.068	2.82e-05	0.00038	yes
ENSG00000172175	chr18_56224000_56227200	chr18_56613600_56614800	0.038	0.0194	0.0808	no
ENSG00000172175	chr18_56224000_56227200	chr18_56631800_56632400	0.0344	0.0344	0.128	no
ENSG00000172175	chr18_56224000_56227200	chr18_56637600_56639400	0.0584	0.000325	0.0029	yes
ENSG00000172175	chr18_56224000_56227200	chr18_56659000_56660200	-0.000932	0.954	0.967	no
ENSG00000172175	chr18_56224000_56227200	chr18_56815600_56817000	0.0468	0.00393	0.0223	no
ENSG00000172175	chr18_56224000_56227200	chr18_57019400_57020800	0.0146	0.369	0.832	no
ENSG00000198796	chr18_56224000_56227200	chr18_56228800_56233000	0.105	3.6e-06	6.67e-05	yes
ENSG00000198796	chr18_56224000_56227200	chr18_56282400_56283800	0.0652	0.00401	0.0226	yes
ENSG00000198796	chr18_56224000_56227200	chr18_56318200_56320800	0.118	1.61e-07	4.71e-06	yes
ENSG00000198796	chr18_56224000_56227200	chr18_56352400_56356000	0.0102	0.653	0.966	no
ENSG00000198796	chr18_56224000_56227200	chr18_56383000_56384000	0.00374	0.869	0.966	no
ENSG00000198796	chr18_56224000_56227200	chr18_56428200_56429600	0.0606	0.0075	0.0376	yes
ENSG00000198796	chr18_56224000_56227200	chr18_56459200_56459600	0.0759	0.000813	0.00615	yes
ENSG00000198796	chr18_56224000_56227200	chr18_56474200_56475000	0.0514	0.0233	0.0936	no
ENSG00000198796	chr18_56224000_56227200	chr18_56613600_56614800	0.0623	0.00601	0.0314	yes
ENSG00000198796	chr18_56224000_56227200	chr18_56631800_56632400	0.0372	0.101	0.303	no
ENSG00000198796	chr18_56224000_56227200	chr18_56637600_56639400	0.0801	0.000404	0.00346	yes
ENSG00000198796	chr18_56224000_56227200	chr18_56659000_56660200	0.00601	0.791	0.966	no
ENSG00000198796	chr18_56224000_56227200	chr18_56815600_56817000	0.00601	0.791	0.966	no
ENSG00000198796	chr18_56224000_56227200	chr18_57019400_57020800	0.0262	0.248	0.615	no
ENSG00000049759	chr18_56228800_56233000	chr18_56282400_56283800	0.0575	0.000113	0.00121	yes
ENSG00000049759	chr18_56228800_56233000	chr18_56318200_56320800	0.0502	0.000751	0.00577	yes
ENSG00000049759	chr18_56228800_56233000	chr18_56352400_56356000	0.04	0.00722	0.0364	no
ENSG00000049759	chr18_56228800_56233000	chr18_56383000_56384000	0.0175	0.239	0.598	no
ENSG00000049759	chr18_56228800_56233000	chr18_56428200_56429600	0.0378	0.011	0.0513	no
ENSG00000049759	chr18_56228800_56233000	chr18_56459200_56459600	0.0325	0.029	0.112	no
ENSG00000049759	chr18_56228800_56233000	chr18_56474200_56475000	0.0743	5.83e-07	1.42e-05	yes
ENSG00000049759	chr18_56228800_56233000	chr18_56613600_56614800	0.0975	5.2e-11	4.1e-09	yes
ENSG00000049759	chr18_56228800_56233000	chr18_56631800_56632400	0.0569	0.000132	0.00138	yes
ENSG00000049759	chr18_56228800_56233000	chr18_56637600_56639400	0.059	7.3e-05	0.000839	yes
ENSG00000049759	chr18_56228800_56233000	chr18_56659000_56660200	0.0308	0.0385	0.14	no
ENSG00000074657	chr18_56228800_56233000	chr18_56282400_56283800	0.15	2.8e-08	1.04e-06	yes
ENSG00000074657	chr18_56228800_56233000	chr18_56318200_56320800	-0.00785	0.773	0.966	no
ENSG00000074657	chr18_56228800_56233000	chr18_56352400_56356000	0.0858	0.00157	0.0105	yes
ENSG00000074657	chr18_56228800_56233000	chr18_56383000_56384000	-0.0143	0.598	0.966	no
ENSG00000074657	chr18_56228800_56233000	chr18_56428200_56429600	0.0114	0.675	0.966	no
ENSG00000074657	chr18_56228800_56233000	chr18_56459200_56459600	0.0164	0.546	0.966	no
ENSG00000074657	chr18_56228800_56233000	chr18_56474200_56475000	0.0786	0.00378	0.0216	yes
ENSG00000074657	chr18_56228800_56233000	chr18_56613600_56614800	0.0946	0.000487	0.00404	yes
ENSG00000074657	chr18_56228800_56233000	chr18_56631800_56632400	0.0551	0.0425	0.152	no
ENSG00000074657	chr18_56228800_56233000	chr18_56637600_56639400	0.0758	0.00521	0.028	yes
ENSG00000074657	chr18_56228800_56233000	chr18_56659000_56660200	0.0461	0.0897	0.275	no
ENSG00000074657	chr18_56228800_56233000	chr18_56815600_56817000	0.124	4.69e-06	8.36e-05	yes
ENSG00000074657	chr18_56228800_56233000	chr18_57019400_57020800	0.0156	0.565	0.966	no
ENSG00000074657	chr18_56228800_56233000	chr18_57501200_57502200	0.102	0.00016	0.00161	yes
ENSG00000074657	chr18_56228800_56233000	chr18_57502800_57503600	0.0402	0.138	0.388	no
ENSG00000074657	chr18_56228800_56233000	chr18_57514000_57515600	0.134	7.32e-07	1.72e-05	yes
ENSG00000074695	chr18_56228800_56233000	chr18_56282400_56283800	0.0552	8.63e-05	0.000965	yes
ENSG00000074695	chr18_56228800_56233000	chr18_56318200_56320800	0.047	0.000835	0.00629	no
ENSG00000074695	chr18_56228800_56233000	chr18_56352400_56356000	0.0272	0.0529	0.181	no
ENSG00000074695	chr18_56228800_56233000	chr18_56383000_56384000	0.00259	0.854	0.966	no
ENSG00000074695	chr18_56228800_56233000	chr18_56428200_56429600	0.0599	2e-05	0.000284	yes
ENSG00000074695	chr18_56228800_56233000	chr18_56459200_56459600	0.0211	0.133	0.376	no
ENSG00000074695	chr18_56228800_56233000	chr18_56474200_56475000	0.0727	2.29e-07	6.38e-06	yes
ENSG00000074695	chr18_56228800_56233000	chr18_56613600_56614800	0.0893	2.02e-10	1.37e-08	yes
ENSG00000074695	chr18_56228800_56233000	chr18_56631800_56632400	0.0466	0.00091	0.00675	no
ENSG00000074695	chr18_56228800_56233000	chr18_56637600_56639400	0.0557	7.39e-05	0.000848	yes
ENSG00000074695	chr18_56228800_56233000	chr18_56659000_56660200	0.0272	0.0529	0.181	no
ENSG00000074695	chr18_56228800_56233000	chr18_56815600_56817000	0.0635	6.28e-06	0.000107	yes
ENSG00000074695	chr18_56228800_56233000	chr18_57019400_57020800	0.0131	0.353	0.805	no
ENSG00000074695	chr18_56228800_56233000	chr18_57501200_57502200	0.0525	0.000187	0.00183	yes
ENSG00000074695	chr18_56228800_56233000	chr18_57502800_57503600	0.0406	0.00384	0.0218	no
ENSG00000074695	chr18_56228800_56233000	chr18_57514000_57515600	0.0938	2.28e-11	1.97e-09	yes
ENSG00000074695	chr18_56228800_56233000	chr18_57529200_57530200	0.0645	4.44e-06	7.98e-05	yes
ENSG00000074695	chr18_56228800_56233000	chr18_57549000_57550000	0.035	0.0127	0.0575	no
ENSG00000074695	chr18_56228800_56233000	chr18_57553000_57554200	0.042	0.00283	0.017	no
ENSG00000074695	chr18_56228800_56233000	chr18_57572600_57573800	0.0535	0.000139	0.00144	yes
ENSG00000074695	chr18_56228800_56233000	chr18_57574800_57577200	0.0653	3.37e-06	6.32e-05	yes
ENSG00000074695	chr18_56228800_56233000	chr18_57584600_57587000	0.0575	4.25e-05	0.000535	yes
ENSG00000074695	chr18_56228800_56233000	chr18_57588400_57595800	0.117	5.48e-17	1.44e-14	yes
ENSG00000074695	chr18_56228800_56233000	chr18_57626800_57627200	0.0564	5.92e-05	0.000705	yes
ENSG00000074695	chr18_56228800_56233000	chr18_57628000_57628800	0.0302	0.032	0.121	no
ENSG00000081923	chr18_56228800_56233000	chr18_56282400_56283800	0.136	1.75e-07	5.06e-06	yes
ENSG00000081923	chr18_56228800_56233000	chr18_56318200_56320800	0.0578	0.0273	0.106	no
ENSG00000081923	chr18_56228800_56233000	chr18_56352400_56356000	0.0325	0.215	0.55	no
ENSG00000081923	chr18_56228800_56233000	chr18_56383000_56384000	0.0304	0.246	0.611	no
ENSG00000081923	chr18_56228800_56233000	chr18_56428200_56429600	0.0329	0.209	0.538	no
ENSG00000081923	chr18_56228800_56233000	chr18_56459200_56459600	0.0454	0.0826	0.258	no
ENSG00000134440	chr18_56228800_56233000	chr18_56282400_56283800	0.0629	5.02e-05	0.000615	yes
ENSG00000166562	chr18_56228800_56233000	chr18_56282400_56283800	0.0834	2.55e-05	0.000349	yes
ENSG00000166562	chr18_56228800_56233000	chr18_56318200_56320800	0.0455	0.0219	0.0892	no
ENSG00000166562	chr18_56228800_56233000	chr18_56352400_56356000	0.0468	0.0184	0.0775	no
ENSG00000166562	chr18_56228800_56233000	chr18_56383000_56384000	0.0125	0.529	0.966	no
ENSG00000166562	chr18_56228800_56233000	chr18_56428200_56429600	0.0113	0.567	0.966	no
ENSG00000166562	chr18_56228800_56233000	chr18_56459200_56459600	0.012	0.546	0.966	no
ENSG00000166562	chr18_56228800_56233000	chr18_56474200_56475000	0.078	8.34e-05	0.000938	yes
ENSG00000166562	chr18_56228800_56233000	chr18_56613600_56614800	0.0376	0.0581	0.195	no
ENSG00000166562	chr18_56228800_56233000	chr18_56631800_56632400	0.0265	0.182	0.483	no
ENSG00000166562	chr18_56228800_56233000	chr18_56637600_56639400	0.103	1.7e-07	4.93e-06	yes
ENSG00000166562	chr18_56228800_56233000	chr18_56659000_56660200	0.0198	0.318	0.744	no
ENSG00000166562	chr18_56228800_56233000	chr18_56815600_56817000	0.0907	4.66e-06	8.32e-05	yes
ENSG00000166562	chr18_56228800_56233000	chr18_57019400_57020800	0.00614	0.757	0.966	no
ENSG00000166562	chr18_56228800_56233000	chr18_57501200_57502200	0.0811	4.23e-05	0.000533	yes
ENSG00000166562	chr18_56228800_56233000	chr18_57502800_57503600	0.0191	0.335	0.776	no
ENSG00000166562	chr18_56228800_56233000	chr18_57514000_57515600	0.128	8.78e-11	6.52e-09	yes
ENSG00000166562	chr18_56228800_56233000	chr18_57529200_57530200	0.0617	0.00185	0.0121	yes
ENSG00000166562	chr18_56228800_56233000	chr18_57549000_57550000	0.0455	0.0219	0.0892	no
ENSG00000166562	chr18_56228800_56233000	chr18_57553000_57554200	0.0258	0.194	0.508	no
ENSG00000166562	chr18_56228800_56233000	chr18_57572600_57573800	0.0794	6.16e-05	0.000729	yes
ENSG00000166562	chr18_56228800_56233000	chr18_57574800_57577200	0.154	5.63e-15	1.04e-12	yes
ENSG00000166562	chr18_56228800_56233000	chr18_57584600_57587000	0.0974	8.64e-07	1.98e-05	yes
ENSG00000166562	chr18_56228800_56233000	chr18_57588400_57595800	0.146	1.2e-13	1.72e-11	yes
ENSG00000166562	chr18_56228800_56233000	chr18_57626800_57627200	0.0583	0.00326	0.0191	yes
ENSG00000166562	chr18_56228800_56233000	chr18_57628000_57628800	0.0474	0.0169	0.0724	no
ENSG00000172175	chr18_56228800_56233000	chr18_56282400_56283800	0.0478	0.00325	0.0191	no
ENSG00000172175	chr18_56228800_56233000	chr18_56318200_56320800	0.0453	0.00532	0.0285	no
ENSG00000172175	chr18_56228800_56233000	chr18_56352400_56356000	0.0205	0.208	0.535	no
ENSG00000172175	chr18_56228800_56233000	chr18_56383000_56384000	0.0275	0.0908	0.278	no
ENSG00000172175	chr18_56228800_56233000	chr18_56428200_56429600	0.0622	0.000126	0.00132	yes
ENSG00000172175	chr18_56228800_56233000	chr18_56459200_56459600	0.0261	0.108	0.319	no
ENSG00000172175	chr18_56228800_56233000	chr18_56474200_56475000	0.0835	2.61e-07	7.12e-06	yes
ENSG00000172175	chr18_56228800_56233000	chr18_56613600_56614800	0.093	9.72e-09	4.14e-07	yes
ENSG00000172175	chr18_56228800_56233000	chr18_56631800_56632400	0.0728	7.26e-06	0.000121	yes
ENSG00000172175	chr18_56228800_56233000	chr18_56637600_56639400	0.0462	0.00447	0.0247	no
ENSG00000172175	chr18_56228800_56233000	chr18_56659000_56660200	0.0292	0.0718	0.23	no
ENSG00000172175	chr18_56228800_56233000	chr18_56815600_56817000	0.0541	0.000862	0.00646	yes
ENSG00000172175	chr18_56228800_56233000	chr18_57019400_57020800	0.015	0.357	0.813	no
ENSG00000198796	chr18_56228800_56233000	chr18_56282400_56283800	0.0712	0.00167	0.0111	yes
ENSG00000198796	chr18_56228800_56233000	chr18_56318200_56320800	0.0772	0.000656	0.00516	yes
ENSG00000198796	chr18_56228800_56233000	chr18_56352400_56356000	0.0648	0.00425	0.0237	yes
ENSG00000198796	chr18_56228800_56233000	chr18_56383000_56384000	0.0469	0.0384	0.14	no
ENSG00000198796	chr18_56228800_56233000	chr18_56428200_56429600	0.038	0.0935	0.284	no
ENSG00000198796	chr18_56228800_56233000	chr18_56459200_56459600	0.049	0.0307	0.117	no
ENSG00000198796	chr18_56228800_56233000	chr18_56474200_56475000	0.0862	0.000142	0.00146	yes
ENSG00000198796	chr18_56228800_56233000	chr18_56613600_56614800	0.0623	0.00595	0.0312	yes
ENSG00000198796	chr18_56228800_56233000	chr18_56631800_56632400	0.127	2e-08	7.74e-07	yes
ENSG00000198796	chr18_56228800_56233000	chr18_56637600_56639400	0.0701	0.00199	0.0128	yes
ENSG00000198796	chr18_56228800_56233000	chr18_56659000_56660200	0.0173	0.445	0.946	no
ENSG00000198796	chr18_56228800_56233000	chr18_56815600_56817000	0.0844	0.000195	0.0019	yes
ENSG00000198796	chr18_56228800_56233000	chr18_57019400_57020800	0.0129	0.571	0.966	no
ENSG00000049759	chr18_56282400_56283800	chr18_56318200_56320800	0.0622	2.91e-05	0.00039	yes
ENSG00000049759	chr18_56282400_56283800	chr18_56352400_56356000	0.0207	0.165	0.445	no
ENSG00000049759	chr18_56282400_56283800	chr18_56383000_56384000	-0.00572	0.701	0.966	no
ENSG00000049759	chr18_56282400_56283800	chr18_56428200_56429600	0.0034	0.82	0.966	no
ENSG00000049759	chr18_56282400_56283800	chr18_56459200_56459600	0.0676	5.45e-06	9.5e-05	yes
ENSG00000049759	chr18_56282400_56283800	chr18_56474200_56475000	0.0581	9.51e-05	0.00105	yes
ENSG00000049759	chr18_56282400_56283800	chr18_56613600_56614800	0.0455	0.00225	0.0141	no
ENSG00000049759	chr18_56282400_56283800	chr18_56631800_56632400	0.0621	2.97e-05	0.000396	yes
ENSG00000049759	chr18_56282400_56283800	chr18_56637600_56639400	0.0464	0.00181	0.0118	no
ENSG00000049759	chr18_56282400_56283800	chr18_56659000_56660200	0.0528	0.000385	0.00333	yes
ENSG00000074657	chr18_56282400_56283800	chr18_56318200_56320800	0.00789	0.772	0.966	no
ENSG00000074657	chr18_56282400_56283800	chr18_56352400_56356000	0.0408	0.133	0.375	no
ENSG00000074657	chr18_56282400_56283800	chr18_56383000_56384000	-0.0173	0.523	0.966	no
ENSG00000074657	chr18_56282400_56283800	chr18_56428200_56429600	0.0164	0.547	0.966	no
ENSG00000074657	chr18_56282400_56283800	chr18_56459200_56459600	0.00203	0.94	0.966	no
ENSG00000074657	chr18_56282400_56283800	chr18_56474200_56475000	0.0516	0.0576	0.193	no
ENSG00000074657	chr18_56282400_56283800	chr18_56613600_56614800	0.0724	0.00767	0.0383	yes
ENSG00000074657	chr18_56282400_56283800	chr18_56631800_56632400	0.106	8.55e-05	0.000958	yes
ENSG00000074657	chr18_56282400_56283800	chr18_56637600_56639400	0.0765	0.00482	0.0263	yes
ENSG00000074657	chr18_56282400_56283800	chr18_56659000_56660200	0.0341	0.209	0.538	no
ENSG00000074657	chr18_56282400_56283800	chr18_56815600_56817000	0.059	0.0298	0.114	no
ENSG00000074657	chr18_56282400_56283800	chr18_57019400_57020800	-0.0256	0.346	0.795	no
ENSG00000074657	chr18_56282400_56283800	chr18_57501200_57502200	0.14	2.14e-07	6.02e-06	yes
ENSG00000074657	chr18_56282400_56283800	chr18_57502800_57503600	0.0532	0.0502	0.173	no
ENSG00000074657	chr18_56282400_56283800	chr18_57514000_57515600	0.173	1.29e-10	9.18e-09	yes
ENSG00000074695	chr18_56282400_56283800	chr18_56318200_56320800	0.057	4.92e-05	0.000605	yes
ENSG00000074695	chr18_56282400_56283800	chr18_56352400_56356000	0.0193	0.169	0.455	no
ENSG00000074695	chr18_56282400_56283800	chr18_56383000_56384000	-0.0161	0.253	0.624	no
ENSG00000074695	chr18_56282400_56283800	chr18_56428200_56429600	-0.00251	0.859	0.966	no
ENSG00000074695	chr18_56282400_56283800	chr18_56459200_56459600	0.0838	2.42e-09	1.22e-07	yes
ENSG00000074695	chr18_56282400_56283800	chr18_56474200_56475000	0.0369	0.00862	0.042	no
ENSG00000074695	chr18_56282400_56283800	chr18_56613600_56614800	0.0319	0.0233	0.0935	no
ENSG00000074695	chr18_56282400_56283800	chr18_56631800_56632400	0.0546	0.000103	0.00112	yes
ENSG00000074695	chr18_56282400_56283800	chr18_56637600_56639400	0.0588	2.87e-05	0.000385	yes
ENSG00000074695	chr18_56282400_56283800	chr18_56659000_56660200	0.05	0.000374	0.00325	yes
ENSG00000074695	chr18_56282400_56283800	chr18_56815600_56817000	0.0219	0.119	0.345	no
ENSG00000074695	chr18_56282400_56283800	chr18_57019400_57020800	0.0398	0.00463	0.0255	no
ENSG00000074695	chr18_56282400_56283800	chr18_57501200_57502200	0.0834	2.87e-09	1.42e-07	yes
ENSG00000074695	chr18_56282400_56283800	chr18_57502800_57503600	0.0876	4.29e-10	2.66e-08	yes
ENSG00000074695	chr18_56282400_56283800	chr18_57514000_57515600	0.0909	9.51e-11	6.99e-09	yes
ENSG00000074695	chr18_56282400_56283800	chr18_57529200_57530200	0.0834	2.86e-09	1.42e-07	yes
ENSG00000074695	chr18_56282400_56283800	chr18_57549000_57550000	0.0592	2.51e-05	0.000344	yes
ENSG00000074695	chr18_56282400_56283800	chr18_57553000_57554200	0.0673	1.65e-06	3.44e-05	yes
ENSG00000074695	chr18_56282400_56283800	chr18_57572600_57573800	0.0272	0.0529	0.181	no
ENSG00000074695	chr18_56282400_56283800	chr18_57574800_57577200	0.0572	4.67e-05	0.000579	yes
ENSG00000074695	chr18_56282400_56283800	chr18_57584600_57587000	0.0662	2.49e-06	4.88e-05	yes
ENSG00000074695	chr18_56282400_56283800	chr18_57588400_57595800	0.148	3.25e-26	2.52e-23	yes
ENSG00000074695	chr18_56282400_56283800	chr18_57626800_57627200	0.0294	0.0366	0.135	no
ENSG00000074695	chr18_56282400_56283800	chr18_57628000_57628800	0.0455	0.0012	0.00847	no
ENSG00000081923	chr18_56282400_56283800	chr18_56318200_56320800	0.0815	0.00183	0.012	yes
ENSG00000081923	chr18_56282400_56283800	chr18_56352400_56356000	0.0298	0.256	0.63	no
ENSG00000081923	chr18_56282400_56283800	chr18_56383000_56384000	0.0144	0.582	0.966	no
ENSG00000081923	chr18_56282400_56283800	chr18_56428200_56429600	-0.0276	0.292	0.698	no
ENSG00000081923	chr18_56282400_56283800	chr18_56459200_56459600	0.155	2.53e-09	1.27e-07	yes
ENSG00000166562	chr18_56282400_56283800	chr18_56318200_56320800	0.0699	0.000423	0.00359	yes
ENSG00000166562	chr18_56282400_56283800	chr18_56352400_56356000	0.0551	0.00545	0.029	yes
ENSG00000166562	chr18_56282400_56283800	chr18_56383000_56384000	-0.02	0.312	0.735	no
ENSG00000166562	chr18_56282400_56283800	chr18_56428200_56429600	0.0129	0.515	0.966	no
ENSG00000166562	chr18_56282400_56283800	chr18_56459200_56459600	0.132	2.23e-11	1.93e-09	yes
ENSG00000166562	chr18_56282400_56283800	chr18_56474200_56475000	0.0408	0.0397	0.144	no
ENSG00000166562	chr18_56282400_56283800	chr18_56613600_56614800	0.061	0.00208	0.0132	yes
ENSG00000166562	chr18_56282400_56283800	chr18_56631800_56632400	0.0588	0.00302	0.018	yes
ENSG00000166562	chr18_56282400_56283800	chr18_56637600_56639400	0.0324	0.102	0.306	no
ENSG00000166562	chr18_56282400_56283800	chr18_56659000_56660200	0.00809	0.683	0.966	no
ENSG00000166562	chr18_56282400_56283800	chr18_56815600_56817000	0.061	0.00208	0.0132	yes
ENSG00000166562	chr18_56282400_56283800	chr18_57019400_57020800	0.0494	0.0128	0.0579	no
ENSG00000166562	chr18_56282400_56283800	chr18_57501200_57502200	0.0926	2.95e-06	5.64e-05	yes
ENSG00000166562	chr18_56282400_56283800	chr18_57502800_57503600	0.0806	4.76e-05	0.000588	yes
ENSG00000166562	chr18_56282400_56283800	chr18_57514000_57515600	0.12	1.22e-09	6.71e-08	yes
ENSG00000166562	chr18_56282400_56283800	chr18_57529200_57530200	0.0977	8.09e-07	1.88e-05	yes
ENSG00000166562	chr18_56282400_56283800	chr18_57549000_57550000	0.0945	1.81e-06	3.72e-05	yes
ENSG00000166562	chr18_56282400_56283800	chr18_57553000_57554200	0.106	8.44e-08	2.7e-06	yes
ENSG00000166562	chr18_56282400_56283800	chr18_57572600_57573800	0.0438	0.0271	0.106	no
ENSG00000166562	chr18_56282400_56283800	chr18_57574800_57577200	0.0916	3.71e-06	6.86e-05	yes
ENSG00000166562	chr18_56282400_56283800	chr18_57584600_57587000	0.0689	0.000508	0.00418	yes
ENSG00000166562	chr18_56282400_56283800	chr18_57588400_57595800	0.16	4.77e-16	1.06e-13	yes
ENSG00000166562	chr18_56282400_56283800	chr18_57626800_57627200	0.0163	0.411	0.897	no
ENSG00000166562	chr18_56282400_56283800	chr18_57628000_57628800	0.0913	3.97e-06	7.27e-05	yes
ENSG00000172175	chr18_56282400_56283800	chr18_56318200_56320800	0.0517	0.00144	0.00983	yes
ENSG00000172175	chr18_56282400_56283800	chr18_56352400_56356000	0.00816	0.615	0.966	no
ENSG00000172175	chr18_56282400_56283800	chr18_56383000_56384000	0.000568	0.972	0.976	no
ENSG00000172175	chr18_56282400_56283800	chr18_56428200_56429600	0.00317	0.845	0.966	no
ENSG00000172175	chr18_56282400_56283800	chr18_56459200_56459600	0.119	1.78e-13	2.46e-11	yes
ENSG00000172175	chr18_56282400_56283800	chr18_56474200_56475000	0.0499	0.00214	0.0136	no
ENSG00000172175	chr18_56282400_56283800	chr18_56613600_56614800	0.0444	0.00631	0.0327	no
ENSG00000172175	chr18_56282400_56283800	chr18_56631800_56632400	0.0716	1.01e-05	0.00016	yes
ENSG00000172175	chr18_56282400_56283800	chr18_56637600_56639400	0.011	0.498	0.966	no
ENSG00000172175	chr18_56282400_56283800	chr18_56659000_56660200	0.0546	0.000778	0.00594	yes
ENSG00000172175	chr18_56282400_56283800	chr18_56815600_56817000	0.0244	0.134	0.378	no
ENSG00000172175	chr18_56282400_56283800	chr18_57019400_57020800	0.0326	0.0448	0.158	no
ENSG00000198796	chr18_56282400_56283800	chr18_56318200_56320800	0.101	8.2e-06	0.000134	yes
ENSG00000198796	chr18_56282400_56283800	chr18_56352400_56356000	0.0172	0.449	0.951	no
ENSG00000198796	chr18_56282400_56283800	chr18_56383000_56384000	-0.0205	0.366	0.827	no
ENSG00000198796	chr18_56282400_56283800	chr18_56428200_56429600	0.00618	0.785	0.966	no
ENSG00000198796	chr18_56282400_56283800	chr18_56459200_56459600	0.113	5.56e-07	1.36e-05	yes
ENSG00000198796	chr18_56282400_56283800	chr18_56474200_56475000	0.0469	0.0384	0.14	no
ENSG00000198796	chr18_56282400_56283800	chr18_56613600_56614800	0.092	4.79e-05	0.000592	yes
ENSG00000198796	chr18_56282400_56283800	chr18_56631800_56632400	0.0431	0.0571	0.192	no
ENSG00000198796	chr18_56282400_56283800	chr18_56637600_56639400	0.0221	0.33	0.766	no
ENSG00000198796	chr18_56282400_56283800	chr18_56659000_56660200	0.0656	0.0038	0.0217	yes
ENSG00000198796	chr18_56282400_56283800	chr18_56815600_56817000	0.0656	0.0038	0.0217	yes
ENSG00000198796	chr18_56282400_56283800	chr18_57019400_57020800	0.0823	0.000281	0.00257	yes
ENSG00000049759	chr18_56318200_56320800	chr18_56352400_56356000	0.0223	0.135	0.38	no
ENSG00000049759	chr18_56318200_56320800	chr18_56383000_56384000	0.0189	0.204	0.527	no
ENSG00000049759	chr18_56318200_56320800	chr18_56428200_56429600	0.0236	0.112	0.329	no
ENSG00000049759	chr18_56318200_56320800	chr18_56459200_56459600	0.0704	2.22e-06	4.44e-05	yes
ENSG00000049759	chr18_56318200_56320800	chr18_56474200_56475000	0.0208	0.163	0.443	no
ENSG00000049759	chr18_56318200_56320800	chr18_56613600_56614800	0.0519	0.000491	0.00407	yes
ENSG00000049759	chr18_56318200_56320800	chr18_56631800_56632400	0.0369	0.0131	0.0589	no
ENSG00000049759	chr18_56318200_56320800	chr18_56637600_56639400	0.0837	1.8e-08	7.07e-07	yes
ENSG00000049759	chr18_56318200_56320800	chr18_56659000_56660200	0.0539	0.000289	0.00263	yes
ENSG00000074657	chr18_56318200_56320800	chr18_56352400_56356000	0.00642	0.813	0.966	no
ENSG00000074657	chr18_56318200_56320800	chr18_56383000_56384000	0.0426	0.117	0.339	no
ENSG00000074657	chr18_56318200_56320800	chr18_56428200_56429600	0.0149	0.584	0.966	no
ENSG00000074657	chr18_56318200_56320800	chr18_56459200_56459600	0.0708	0.00912	0.044	yes
ENSG00000074657	chr18_56318200_56320800	chr18_56474200_56475000	0.0234	0.388	0.863	no
ENSG00000074657	chr18_56318200_56320800	chr18_56613600_56614800	-0.0194	0.475	0.966	no
ENSG00000074657	chr18_56318200_56320800	chr18_56631800_56632400	0.00196	0.942	0.966	no
ENSG00000074657	chr18_56318200_56320800	chr18_56637600_56639400	0.0285	0.294	0.702	no
ENSG00000074657	chr18_56318200_56320800	chr18_56659000_56660200	-0.0125	0.646	0.966	no
ENSG00000074657	chr18_56318200_56320800	chr18_56815600_56817000	0.033	0.225	0.569	no
ENSG00000074657	chr18_56318200_56320800	chr18_57019400_57020800	0.0182	0.504	0.966	no
ENSG00000074657	chr18_56318200_56320800	chr18_57501200_57502200	0.0257	0.345	0.792	no
ENSG00000074657	chr18_56318200_56320800	chr18_57502800_57503600	0.0245	0.366	0.828	no
ENSG00000074657	chr18_56318200_56320800	chr18_57514000_57515600	0.093	6e-04	0.00479	yes
ENSG00000074695	chr18_56318200_56320800	chr18_56352400_56356000	0.0121	0.389	0.865	no
ENSG00000074695	chr18_56318200_56320800	chr18_56383000_56384000	0.0366	0.00918	0.0442	no
ENSG00000074695	chr18_56318200_56320800	chr18_56428200_56429600	0.0217	0.123	0.353	no
ENSG00000074695	chr18_56318200_56320800	chr18_56459200_56459600	0.0546	0.000104	0.00112	yes
ENSG00000074695	chr18_56318200_56320800	chr18_56474200_56475000	0.021	0.135	0.381	no
ENSG00000074695	chr18_56318200_56320800	chr18_56613600_56614800	0.0328	0.0198	0.0821	no
ENSG00000074695	chr18_56318200_56320800	chr18_56631800_56632400	0.0403	0.00411	0.0231	no
ENSG00000074695	chr18_56318200_56320800	chr18_56637600_56639400	0.0441	0.00171	0.0113	no
ENSG00000074695	chr18_56318200_56320800	chr18_56659000_56660200	0.069	9.01e-07	2.06e-05	yes
ENSG00000074695	chr18_56318200_56320800	chr18_56815600_56817000	0.0353	0.0121	0.0553	no
ENSG00000074695	chr18_56318200_56320800	chr18_57019400_57020800	0.0585	3.11e-05	0.000411	yes
ENSG00000074695	chr18_56318200_56320800	chr18_57501200_57502200	0.043	0.00223	0.0141	no
ENSG00000074695	chr18_56318200_56320800	chr18_57502800_57503600	0.0389	0.00572	0.0302	no
ENSG00000074695	chr18_56318200_56320800	chr18_57514000_57515600	0.0745	1.12e-07	3.43e-06	yes
ENSG00000074695	chr18_56318200_56320800	chr18_57529200_57530200	0.0413	0.0033	0.0193	no
ENSG00000074695	chr18_56318200_56320800	chr18_57549000_57550000	0.052	0.000217	0.00207	yes
ENSG00000074695	chr18_56318200_56320800	chr18_57553000_57554200	0.047	0.00082	0.0062	no
ENSG00000074695	chr18_56318200_56320800	chr18_57572600_57573800	0.0428	0.00234	0.0146	no
ENSG00000074695	chr18_56318200_56320800	chr18_57574800_57577200	0.00793	0.573	0.966	no
ENSG00000074695	chr18_56318200_56320800	chr18_57584600_57587000	0.031	0.0273	0.106	no
ENSG00000074695	chr18_56318200_56320800	chr18_57588400_57595800	0.101	5.14e-13	6.46e-11	yes
ENSG00000074695	chr18_56318200_56320800	chr18_57626800_57627200	0.0157	0.264	0.646	no
ENSG00000074695	chr18_56318200_56320800	chr18_57628000_57628800	-0.00373	0.791	0.966	no
ENSG00000081923	chr18_56318200_56320800	chr18_56352400_56356000	0.0346	0.187	0.493	no
ENSG00000081923	chr18_56318200_56320800	chr18_56383000_56384000	0.0315	0.229	0.578	no
ENSG00000081923	chr18_56318200_56320800	chr18_56428200_56429600	0.0347	0.185	0.488	no
ENSG00000081923	chr18_56318200_56320800	chr18_56459200_56459600	0.11	2.6e-05	0.000355	yes
ENSG00000166562	chr18_56318200_56320800	chr18_56352400_56356000	0.00492	0.804	0.966	no
ENSG00000166562	chr18_56318200_56320800	chr18_56383000_56384000	0.0689	0.000508	0.00418	yes
ENSG00000166562	chr18_56318200_56320800	chr18_56428200_56429600	0.0406	0.0409	0.147	no
ENSG00000166562	chr18_56318200_56320800	chr18_56459200_56459600	0.0556	0.00501	0.0271	yes
ENSG00000166562	chr18_56318200_56320800	chr18_56474200_56475000	0.00449	0.821	0.966	no
ENSG00000166562	chr18_56318200_56320800	chr18_56613600_56614800	0.0117	0.556	0.966	no
ENSG00000166562	chr18_56318200_56320800	chr18_56631800_56632400	0.0621	0.00174	0.0115	yes
ENSG00000166562	chr18_56318200_56320800	chr18_56637600_56639400	0.0396	0.046	0.162	no
ENSG00000166562	chr18_56318200_56320800	chr18_56659000_56660200	0.0205	0.301	0.715	no
ENSG00000166562	chr18_56318200_56320800	chr18_56815600_56817000	0.0386	0.0515	0.177	no
ENSG00000166562	chr18_56318200_56320800	chr18_57019400_57020800	0.0547	0.00582	0.0306	yes
ENSG00000166562	chr18_56318200_56320800	chr18_57501200_57502200	0.0705	0.000378	0.00328	yes
ENSG00000166562	chr18_56318200_56320800	chr18_57502800_57503600	0.0435	0.0283	0.109	no
ENSG00000166562	chr18_56318200_56320800	chr18_57514000_57515600	0.09	5.51e-06	9.58e-05	yes
ENSG00000166562	chr18_56318200_56320800	chr18_57529200_57530200	0.0548	0.00567	0.03	yes
ENSG00000166562	chr18_56318200_56320800	chr18_57549000_57550000	0.0798	5.59e-05	0.000672	yes
ENSG00000166562	chr18_56318200_56320800	chr18_57553000_57554200	0.0273	0.168	0.453	no
ENSG00000166562	chr18_56318200_56320800	chr18_57572600_57573800	0.0815	3.89e-05	0.000496	yes
ENSG00000166562	chr18_56318200_56320800	chr18_57574800_57577200	0.0582	0.00334	0.0195	yes
ENSG00000166562	chr18_56318200_56320800	chr18_57584600_57587000	0.0635	0.00136	0.00936	yes
ENSG00000166562	chr18_56318200_56320800	chr18_57588400_57595800	0.105	1.04e-07	3.22e-06	yes
ENSG00000166562	chr18_56318200_56320800	chr18_57626800_57627200	0.0344	0.0831	0.259	no
ENSG00000166562	chr18_56318200_56320800	chr18_57628000_57628800	0.0129	0.517	0.966	no
ENSG00000172175	chr18_56318200_56320800	chr18_56352400_56356000	0.0189	0.244	0.607	no
ENSG00000172175	chr18_56318200_56320800	chr18_56383000_56384000	0.0528	0.00115	0.00817	yes
ENSG00000172175	chr18_56318200_56320800	chr18_56428200_56429600	0.0154	0.344	0.79	no
ENSG00000172175	chr18_56318200_56320800	chr18_56459200_56459600	0.0615	0.00015	0.00153	yes
ENSG00000172175	chr18_56318200_56320800	chr18_56474200_56475000	-0.00137	0.933	0.966	no
ENSG00000172175	chr18_56318200_56320800	chr18_56613600_56614800	0.034	0.0362	0.134	no
ENSG00000172175	chr18_56318200_56320800	chr18_56631800_56632400	0.0549	0.000716	0.00554	yes
ENSG00000172175	chr18_56318200_56320800	chr18_56637600_56639400	0.0314	0.0531	0.181	no
ENSG00000172175	chr18_56318200_56320800	chr18_56659000_56660200	0.0553	0.000654	0.00515	yes
ENSG00000172175	chr18_56318200_56320800	chr18_56815600_56817000	0.0224	0.168	0.452	no
ENSG00000172175	chr18_56318200_56320800	chr18_57019400_57020800	0.0695	1.83e-05	0.000264	yes
ENSG00000198796	chr18_56318200_56320800	chr18_56352400_56356000	0.00626	0.783	0.966	no
ENSG00000198796	chr18_56318200_56320800	chr18_56383000_56384000	0.055	0.0153	0.0666	no
ENSG00000198796	chr18_56318200_56320800	chr18_56428200_56429600	0.0657	0.00375	0.0214	yes
ENSG00000198796	chr18_56318200_56320800	chr18_56459200_56459600	0.115	3.7e-07	9.61e-06	yes
ENSG00000198796	chr18_56318200_56320800	chr18_56474200_56475000	0.0178	0.432	0.928	no
ENSG00000198796	chr18_56318200_56320800	chr18_56613600_56614800	0.0122	0.589	0.966	no
ENSG00000198796	chr18_56318200_56320800	chr18_56631800_56632400	0.049	0.0308	0.117	no
ENSG00000198796	chr18_56318200_56320800	chr18_56637600_56639400	0.0347	0.126	0.361	no
ENSG00000198796	chr18_56318200_56320800	chr18_56659000_56660200	0.0591	0.00909	0.0439	yes
ENSG00000198796	chr18_56318200_56320800	chr18_56815600_56817000	0.096	2.22e-05	0.000311	yes
ENSG00000198796	chr18_56318200_56320800	chr18_57019400_57020800	0.085	0.000174	0.00173	yes
ENSG00000049759	chr18_56352400_56356000	chr18_56383000_56384000	0.0406	0.00643	0.0332	no
ENSG00000049759	chr18_56352400_56356000	chr18_56428200_56429600	0.0208	0.162	0.44	no
ENSG00000049759	chr18_56352400_56356000	chr18_56459200_56459600	0.0328	0.0277	0.108	no
ENSG00000049759	chr18_56352400_56356000	chr18_56474200_56475000	0.036	0.0157	0.0681	no
ENSG00000049759	chr18_56352400_56356000	chr18_56613600_56614800	0.0584	8.71e-05	0.000973	yes
ENSG00000049759	chr18_56352400_56356000	chr18_56631800_56632400	0.0185	0.215	0.549	no
ENSG00000049759	chr18_56352400_56356000	chr18_56637600_56639400	0.0211	0.157	0.429	no
ENSG00000049759	chr18_56352400_56356000	chr18_56659000_56660200	-0.00984	0.509	0.966	no
ENSG00000074657	chr18_56352400_56356000	chr18_56383000_56384000	0.0522	0.0544	0.185	no
ENSG00000074657	chr18_56352400_56356000	chr18_56428200_56429600	-0.0286	0.292	0.697	no
ENSG00000074657	chr18_56352400_56356000	chr18_56459200_56459600	-0.0269	0.323	0.753	no
ENSG00000074657	chr18_56352400_56356000	chr18_56474200_56475000	0.0371	0.172	0.462	no
ENSG00000074657	chr18_56352400_56356000	chr18_56613600_56614800	0.119	1.02e-05	0.000161	yes
ENSG00000074657	chr18_56352400_56356000	chr18_56631800_56632400	0.0095	0.727	0.966	no
ENSG00000074657	chr18_56352400_56356000	chr18_56637600_56639400	0.00296	0.913	0.966	no
ENSG00000074657	chr18_56352400_56356000	chr18_56659000_56660200	-0.0109	0.689	0.966	no
ENSG00000074657	chr18_56352400_56356000	chr18_56815600_56817000	0.0418	0.124	0.355	no
ENSG00000074657	chr18_56352400_56356000	chr18_57019400_57020800	0.0261	0.337	0.778	no
ENSG00000074657	chr18_56352400_56356000	chr18_57501200_57502200	0.0634	0.0196	0.0814	no
ENSG00000074657	chr18_56352400_56356000	chr18_57502800_57503600	-0.00933	0.731	0.966	no
ENSG00000074657	chr18_56352400_56356000	chr18_57514000_57515600	0.0635	0.0193	0.0804	no
ENSG00000074695	chr18_56352400_56356000	chr18_56383000_56384000	0.0243	0.0835	0.26	no
ENSG00000074695	chr18_56352400_56356000	chr18_56428200_56429600	0.00519	0.712	0.966	no
ENSG00000074695	chr18_56352400_56356000	chr18_56459200_56459600	0.0155	0.272	0.66	no
ENSG00000074695	chr18_56352400_56356000	chr18_56474200_56475000	0.036	0.0104	0.049	no
ENSG00000074695	chr18_56352400_56356000	chr18_56613600_56614800	0.0549	9.27e-05	0.00102	yes
ENSG00000074695	chr18_56352400_56356000	chr18_56631800_56632400	0.0256	0.0689	0.223	no
ENSG00000074695	chr18_56352400_56356000	chr18_56637600_56639400	0.0043	0.76	0.966	no
ENSG00000074695	chr18_56352400_56356000	chr18_56659000_56660200	-0.00944	0.502	0.966	no
ENSG00000074695	chr18_56352400_56356000	chr18_56815600_56817000	0.0233	0.0976	0.294	no
ENSG00000074695	chr18_56352400_56356000	chr18_57019400_57020800	0.00295	0.834	0.966	no
ENSG00000074695	chr18_56352400_56356000	chr18_57501200_57502200	0.0285	0.0425	0.152	no
ENSG00000074695	chr18_56352400_56356000	chr18_57502800_57503600	0.027	0.0549	0.186	no
ENSG00000074695	chr18_56352400_56356000	chr18_57514000_57515600	0.0338	0.0162	0.0698	no
ENSG00000074695	chr18_56352400_56356000	chr18_57529200_57530200	0.0203	0.149	0.412	no
ENSG00000074695	chr18_56352400_56356000	chr18_57549000_57550000	0.0427	0.00239	0.0148	no
ENSG00000074695	chr18_56352400_56356000	chr18_57553000_57554200	0.0384	0.00634	0.0328	no
ENSG00000074695	chr18_56352400_56356000	chr18_57572600_57573800	0.0431	0.00219	0.0138	no
ENSG00000074695	chr18_56352400_56356000	chr18_57574800_57577200	-0.0018	0.898	0.966	no
ENSG00000074695	chr18_56352400_56356000	chr18_57584600_57587000	0.0469	0.000855	0.00642	no
ENSG00000074695	chr18_56352400_56356000	chr18_57588400_57595800	0.0732	1.84e-07	5.29e-06	yes
ENSG00000074695	chr18_56352400_56356000	chr18_57626800_57627200	-0.0127	0.367	0.83	no
ENSG00000074695	chr18_56352400_56356000	chr18_57628000_57628800	0.0304	0.0307	0.117	no
ENSG00000081923	chr18_56352400_56356000	chr18_56383000_56384000	0.0727	0.00544	0.029	yes
ENSG00000081923	chr18_56352400_56356000	chr18_56428200_56429600	0.0508	0.0524	0.179	no
ENSG00000081923	chr18_56352400_56356000	chr18_56459200_56459600	0.0217	0.408	0.893	no
ENSG00000166562	chr18_56352400_56356000	chr18_56383000_56384000	0.0418	0.0353	0.131	no
ENSG00000166562	chr18_56352400_56356000	chr18_56428200_56429600	0.0132	0.506	0.966	no
ENSG00000166562	chr18_56352400_56356000	chr18_56459200_56459600	0.0282	0.156	0.426	no
ENSG00000166562	chr18_56352400_56356000	chr18_56474200_56475000	0.0562	0.00459	0.0253	yes
ENSG00000166562	chr18_56352400_56356000	chr18_56613600_56614800	0.0393	0.0473	0.165	no
ENSG00000166562	chr18_56352400_56356000	chr18_56631800_56632400	0.011	0.579	0.966	no
ENSG00000166562	chr18_56352400_56356000	chr18_56637600_56639400	-0.0153	0.44	0.94	no
ENSG00000166562	chr18_56352400_56356000	chr18_56659000_56660200	-0.0123	0.535	0.966	no
ENSG00000166562	chr18_56352400_56356000	chr18_56815600_56817000	0.0393	0.0473	0.165	no
ENSG00000166562	chr18_56352400_56356000	chr18_57019400_57020800	0.0314	0.113	0.332	no
ENSG00000166562	chr18_56352400_56356000	chr18_57501200_57502200	0.0328	0.098	0.295	no
ENSG00000166562	chr18_56352400_56356000	chr18_57502800_57503600	0.0215	0.278	0.672	no
ENSG00000166562	chr18_56352400_56356000	chr18_57514000_57515600	1e-04	0.996	0.996	no
ENSG00000166562	chr18_56352400_56356000	chr18_57529200_57530200	0.0284	0.152	0.419	no
ENSG00000166562	chr18_56352400_56356000	chr18_57549000_57550000	0.0705	0.000372	0.00324	yes
ENSG00000166562	chr18_56352400_56356000	chr18_57553000_57554200	0.0395	0.0462	0.162	no
ENSG00000166562	chr18_56352400_56356000	chr18_57572600_57573800	0.0126	0.527	0.966	no
ENSG00000166562	chr18_56352400_56356000	chr18_57574800_57577200	-0.000707	0.972	0.976	no
ENSG00000166562	chr18_56352400_56356000	chr18_57584600_57587000	0.028	0.159	0.433	no
ENSG00000166562	chr18_56352400_56356000	chr18_57588400_57595800	0.108	4.64e-08	1.61e-06	yes
ENSG00000166562	chr18_56352400_56356000	chr18_57626800_57627200	-0.0161	0.418	0.908	no
ENSG00000166562	chr18_56352400_56356000	chr18_57628000_57628800	0.0135	0.497	0.966	no
ENSG00000172175	chr18_56352400_56356000	chr18_56383000_56384000	0.0331	0.0416	0.149	no
ENSG00000172175	chr18_56352400_56356000	chr18_56428200_56429600	-0.000789	0.961	0.97	no
ENSG00000172175	chr18_56352400_56356000	chr18_56459200_56459600	0.00399	0.806	0.966	no
ENSG00000172175	chr18_56352400_56356000	chr18_56474200_56475000	0.0596	0.000243	0.00228	yes
ENSG00000172175	chr18_56352400_56356000	chr18_56613600_56614800	0.0365	0.0245	0.0977	no
ENSG00000172175	chr18_56352400_56356000	chr18_56631800_56632400	0.0321	0.048	0.167	no
ENSG00000172175	chr18_56352400_56356000	chr18_56637600_56639400	0.0117	0.472	0.966	no
ENSG00000172175	chr18_56352400_56356000	chr18_56659000_56660200	-0.0117	0.47	0.966	no
ENSG00000172175	chr18_56352400_56356000	chr18_56815600_56817000	0.00507	0.755	0.966	no
ENSG00000172175	chr18_56352400_56356000	chr18_57019400_57020800	0.00229	0.888	0.966	no
ENSG00000198796	chr18_56352400_56356000	chr18_56383000_56384000	0.0241	0.288	0.69	no
ENSG00000198796	chr18_56352400_56356000	chr18_56428200_56429600	0.0232	0.307	0.725	no
ENSG00000198796	chr18_56352400_56356000	chr18_56459200_56459600	-0.00794	0.726	0.966	no
ENSG00000198796	chr18_56352400_56356000	chr18_56474200_56475000	0.0249	0.273	0.663	no
ENSG00000198796	chr18_56352400_56356000	chr18_56613600_56614800	0.114	4.21e-07	1.07e-05	yes
ENSG00000198796	chr18_56352400_56356000	chr18_56631800_56632400	-0.0208	0.36	0.817	no
ENSG00000198796	chr18_56352400_56356000	chr18_56637600_56639400	0.0168	0.459	0.965	no
ENSG00000198796	chr18_56352400_56356000	chr18_56659000_56660200	-0.0134	0.556	0.966	no
ENSG00000198796	chr18_56352400_56356000	chr18_56815600_56817000	0.0666	0.00328	0.0192	yes
ENSG00000198796	chr18_56352400_56356000	chr18_57019400_57020800	0.0219	0.335	0.775	no
ENSG00000049759	chr18_56383000_56384000	chr18_56428200_56429600	0.0112	0.453	0.957	no
ENSG00000049759	chr18_56383000_56384000	chr18_56459200_56459600	0.0571	0.000124	0.00131	yes
ENSG00000049759	chr18_56383000_56384000	chr18_56474200_56475000	0.0309	0.0379	0.138	no
ENSG00000049759	chr18_56383000_56384000	chr18_56613600_56614800	-0.00535	0.719	0.966	no
ENSG00000049759	chr18_56383000_56384000	chr18_56631800_56632400	0.0505	0.000696	0.00542	yes
ENSG00000049759	chr18_56383000_56384000	chr18_56637600_56639400	0.0222	0.136	0.382	no
ENSG00000049759	chr18_56383000_56384000	chr18_56659000_56660200	0.0507	0.000657	0.00517	yes
ENSG00000074657	chr18_56383000_56384000	chr18_56428200_56429600	-0.0107	0.694	0.966	no
ENSG00000074657	chr18_56383000_56384000	chr18_56459200_56459600	0.0655	0.0158	0.0685	no
ENSG00000074657	chr18_56383000_56384000	chr18_56474200_56475000	-0.0125	0.646	0.966	no
ENSG00000074657	chr18_56383000_56384000	chr18_56613600_56614800	-0.00629	0.817	0.966	no
ENSG00000074657	chr18_56383000_56384000	chr18_56631800_56632400	-0.00875	0.747	0.966	no
ENSG00000074657	chr18_56383000_56384000	chr18_56637600_56639400	0.0397	0.144	0.4	no
ENSG00000074657	chr18_56383000_56384000	chr18_56659000_56660200	-0.00405	0.881	0.966	no
ENSG00000074657	chr18_56383000_56384000	chr18_56815600_56817000	0.14	2.26e-07	6.3e-06	yes
ENSG00000074657	chr18_56383000_56384000	chr18_57019400_57020800	-0.00655	0.809	0.966	no
ENSG00000074657	chr18_56383000_56384000	chr18_57501200_57502200	-0.0122	0.653	0.966	no
ENSG00000074657	chr18_56383000_56384000	chr18_57502800_57503600	-0.0123	0.65	0.966	no
ENSG00000074657	chr18_56383000_56384000	chr18_57514000_57515600	0.0181	0.505	0.966	no
ENSG00000074695	chr18_56383000_56384000	chr18_56428200_56429600	0.0101	0.474	0.966	no
ENSG00000074695	chr18_56383000_56384000	chr18_56459200_56459600	0.0529	0.000166	0.00166	yes
ENSG00000074695	chr18_56383000_56384000	chr18_56474200_56475000	0.0298	0.0341	0.127	no
ENSG00000074695	chr18_56383000_56384000	chr18_56613600_56614800	-0.00466	0.74	0.966	no
ENSG00000074695	chr18_56383000_56384000	chr18_56631800_56632400	0.0493	0.00045	0.00379	no
ENSG00000074695	chr18_56383000_56384000	chr18_56637600_56639400	0.0194	0.168	0.453	no
ENSG00000074695	chr18_56383000_56384000	chr18_56659000_56660200	-0.0036	0.798	0.966	no
ENSG00000074695	chr18_56383000_56384000	chr18_56815600_56817000	0.0402	0.00426	0.0238	no
ENSG00000074695	chr18_56383000_56384000	chr18_57019400_57020800	0.0356	0.0114	0.0528	no
ENSG00000074695	chr18_56383000_56384000	chr18_57501200_57502200	-0.0101	0.472	0.966	no
ENSG00000074695	chr18_56383000_56384000	chr18_57502800_57503600	0.00675	0.631	0.966	no
ENSG00000074695	chr18_56383000_56384000	chr18_57514000_57515600	0.0597	2.13e-05	3e-04	yes
ENSG00000074695	chr18_56383000_56384000	chr18_57529200_57530200	0.0265	0.0594	0.198	no
ENSG00000074695	chr18_56383000_56384000	chr18_57549000_57550000	0.0396	0.0049	0.0267	no
ENSG00000074695	chr18_56383000_56384000	chr18_57553000_57554200	-0.0125	0.375	0.842	no
ENSG00000074695	chr18_56383000_56384000	chr18_57572600_57573800	-0.00939	0.504	0.966	no
ENSG00000074695	chr18_56383000_56384000	chr18_57574800_57577200	0.0629	7.66e-06	0.000127	yes
ENSG00000074695	chr18_56383000_56384000	chr18_57584600_57587000	-0.0137	0.329	0.765	no
ENSG00000074695	chr18_56383000_56384000	chr18_57588400_57595800	0.0429	0.0023	0.0144	no
ENSG00000074695	chr18_56383000_56384000	chr18_57626800_57627200	0.0364	0.00965	0.0461	no
ENSG00000074695	chr18_56383000_56384000	chr18_57628000_57628800	-0.00777	0.58	0.966	no
ENSG00000081923	chr18_56383000_56384000	chr18_56428200_56429600	0.0404	0.123	0.353	no
ENSG00000081923	chr18_56383000_56384000	chr18_56459200_56459600	0.0848	0.00118	0.00837	yes
ENSG00000166562	chr18_56383000_56384000	chr18_56428200_56429600	-0.0112	0.574	0.966	no
ENSG00000166562	chr18_56383000_56384000	chr18_56459200_56459600	0.062	0.00176	0.0116	yes
ENSG00000166562	chr18_56383000_56384000	chr18_56474200_56475000	0.0524	0.00818	0.0403	yes
ENSG00000166562	chr18_56383000_56384000	chr18_56613600_56614800	-0.00573	0.773	0.966	no
ENSG00000166562	chr18_56383000_56384000	chr18_56631800_56632400	0.0797	5.72e-05	0.000686	yes
ENSG00000166562	chr18_56383000_56384000	chr18_56637600_56639400	0.0143	0.472	0.966	no
ENSG00000166562	chr18_56383000_56384000	chr18_56659000_56660200	-0.00468	0.814	0.966	no
ENSG00000166562	chr18_56383000_56384000	chr18_56815600_56817000	0.0637	0.00132	0.00915	yes
ENSG00000166562	chr18_56383000_56384000	chr18_57019400_57020800	0.0553	0.00532	0.0285	yes
ENSG00000166562	chr18_56383000_56384000	chr18_57501200_57502200	-0.0122	0.537	0.966	no
ENSG00000166562	chr18_56383000_56384000	chr18_57502800_57503600	0.0157	0.428	0.923	no
ENSG00000166562	chr18_56383000_56384000	chr18_57514000_57515600	0.0843	2.1e-05	0.000296	yes
ENSG00000166562	chr18_56383000_56384000	chr18_57529200_57530200	0.03	0.13	0.37	no
ENSG00000166562	chr18_56383000_56384000	chr18_57549000_57550000	0.0689	0.000508	0.00418	yes
ENSG00000166562	chr18_56383000_56384000	chr18_57553000_57554200	-0.0145	0.465	0.966	no
ENSG00000166562	chr18_56383000_56384000	chr18_57572600_57573800	-0.0113	0.57	0.966	no
ENSG00000166562	chr18_56383000_56384000	chr18_57574800_57577200	0.094	2.06e-06	4.16e-05	yes
ENSG00000166562	chr18_56383000_56384000	chr18_57584600_57587000	-0.0176	0.374	0.841	no
ENSG00000166562	chr18_56383000_56384000	chr18_57588400_57595800	0.0719	0.000287	0.00261	yes
ENSG00000166562	chr18_56383000_56384000	chr18_57626800_57627200	0.0591	0.00287	0.0172	yes
ENSG00000166562	chr18_56383000_56384000	chr18_57628000_57628800	-0.00866	0.662	0.966	no
ENSG00000172175	chr18_56383000_56384000	chr18_56428200_56429600	0.0162	0.32	0.748	no
ENSG00000172175	chr18_56383000_56384000	chr18_56459200_56459600	0.0192	0.237	0.593	no
ENSG00000172175	chr18_56383000_56384000	chr18_56474200_56475000	0.0444	0.0063	0.0326	no
ENSG00000172175	chr18_56383000_56384000	chr18_56613600_56614800	-0.00552	0.734	0.966	no
ENSG00000172175	chr18_56383000_56384000	chr18_56631800_56632400	0.0295	0.0696	0.225	no
ENSG00000172175	chr18_56383000_56384000	chr18_56637600_56639400	0.00944	0.561	0.966	no
ENSG00000172175	chr18_56383000_56384000	chr18_56659000_56660200	0.0607	0.000184	0.00181	yes
ENSG00000172175	chr18_56383000_56384000	chr18_56815600_56817000	0.0486	0.00277	0.0167	no
ENSG00000172175	chr18_56383000_56384000	chr18_57019400_57020800	0.0439	0.00688	0.0351	no
ENSG00000183287	chr18_56383000_56384000	chr18_56428200_56429600	-0.0123	0.852	0.966	no
ENSG00000183287	chr18_56383000_56384000	chr18_56459200_56459600	0.21	0.00127	0.00889	yes
ENSG00000183287	chr18_56383000_56384000	chr18_56474200_56475000	0.279	1.59e-05	0.000235	yes
ENSG00000183287	chr18_56383000_56384000	chr18_56613600_56614800	-0.00611	0.926	0.966	no
ENSG00000183287	chr18_56383000_56384000	chr18_56631800_56632400	0.256	7.64e-05	0.000872	yes
ENSG00000183287	chr18_56383000_56384000	chr18_56637600_56639400	0.165	0.0116	0.0533	no
ENSG00000183287	chr18_56383000_56384000	chr18_56659000_56660200	-0.00866	0.895	0.966	no
ENSG00000183287	chr18_56383000_56384000	chr18_56815600_56817000	0.496	7.52e-16	1.62e-13	yes
ENSG00000183287	chr18_56383000_56384000	chr18_57019400_57020800	-0.00866	0.895	0.966	no
ENSG00000183287	chr18_56383000_56384000	chr18_57501200_57502200	-0.0164	0.804	0.966	no
ENSG00000183287	chr18_56383000_56384000	chr18_57502800_57503600	0.307	1.74e-06	3.61e-05	yes
ENSG00000183287	chr18_56383000_56384000	chr18_57514000_57515600	0.257	7.22e-05	0.000832	yes
ENSG00000183287	chr18_56383000_56384000	chr18_57529200_57530200	0.159	0.0153	0.0668	no
ENSG00000183287	chr18_56383000_56384000	chr18_57549000_57550000	0.256	7.64e-05	0.000872	yes
ENSG00000183287	chr18_56383000_56384000	chr18_57553000_57554200	-0.0235	0.721	0.966	no
ENSG00000183287	chr18_56383000_56384000	chr18_57572600_57573800	-0.0138	0.834	0.966	no
ENSG00000183287	chr18_56383000_56384000	chr18_57574800_57577200	-0.00611	0.926	0.966	no
ENSG00000183287	chr18_56383000_56384000	chr18_57584600_57587000	-0.0277	0.674	0.966	no
ENSG00000183287	chr18_56383000_56384000	chr18_57588400_57595800	0.204	0.00171	0.0113	yes
ENSG00000183287	chr18_56383000_56384000	chr18_57626800_57627200	-0.0106	0.872	0.966	no
ENSG00000183287	chr18_56383000_56384000	chr18_57628000_57628800	-0.0123	0.852	0.966	no
ENSG00000198796	chr18_56383000_56384000	chr18_56428200_56429600	0.0305	0.178	0.474	no
ENSG00000198796	chr18_56383000_56384000	chr18_56459200_56459600	0.036	0.113	0.33	no
ENSG00000198796	chr18_56383000_56384000	chr18_56474200_56475000	0.0316	0.163	0.442	no
ENSG00000198796	chr18_56383000_56384000	chr18_56613600_56614800	-0.00665	0.769	0.966	no
ENSG00000198796	chr18_56383000_56384000	chr18_56631800_56632400	0.0537	0.0179	0.0758	no
ENSG00000198796	chr18_56383000_56384000	chr18_56637600_56639400	0.0177	0.435	0.933	no
ENSG00000198796	chr18_56383000_56384000	chr18_56659000_56660200	-0.00542	0.811	0.966	no
ENSG00000198796	chr18_56383000_56384000	chr18_56815600_56817000	0.0904	6.49e-05	0.000761	yes
ENSG00000198796	chr18_56383000_56384000	chr18_57019400_57020800	0.0816	0.000314	0.00282	yes
ENSG00000049759	chr18_56428200_56429600	chr18_56459200_56459600	0.0265	0.0751	0.239	no
ENSG00000049759	chr18_56428200_56429600	chr18_56474200_56475000	0.0327	0.0281	0.109	no
ENSG00000049759	chr18_56428200_56429600	chr18_56613600_56614800	0.0112	0.453	0.957	no
ENSG00000049759	chr18_56428200_56429600	chr18_56631800_56632400	0.03	0.044	0.156	no
ENSG00000049759	chr18_56428200_56429600	chr18_56637600_56639400	0.0292	0.0502	0.173	no
ENSG00000049759	chr18_56428200_56429600	chr18_56659000_56660200	-0.00801	0.591	0.966	no
ENSG00000074657	chr18_56428200_56429600	chr18_56459200_56459600	0.00796	0.769	0.966	no
ENSG00000074657	chr18_56428200_56429600	chr18_56474200_56475000	0.0742	0.00625	0.0324	yes
ENSG00000074657	chr18_56428200_56429600	chr18_56613600_56614800	0.0352	0.195	0.509	no
ENSG00000074657	chr18_56428200_56429600	chr18_56631800_56632400	0.0155	0.569	0.966	no
ENSG00000074657	chr18_56428200_56429600	chr18_56637600_56639400	-0.0345	0.204	0.528	no
ENSG00000074657	chr18_56428200_56429600	chr18_56659000_56660200	-0.00975	0.72	0.966	no
ENSG00000074657	chr18_56428200_56429600	chr18_56815600_56817000	-0.0123	0.65	0.966	no
ENSG00000074657	chr18_56428200_56429600	chr18_57019400_57020800	-0.0158	0.562	0.966	no
ENSG00000074657	chr18_56428200_56429600	chr18_57501200_57502200	0.0505	0.0629	0.207	no
ENSG00000074657	chr18_56428200_56429600	chr18_57502800_57503600	0.023	0.398	0.878	no
ENSG00000074657	chr18_56428200_56429600	chr18_57514000_57515600	0.0326	0.231	0.581	no
ENSG00000074695	chr18_56428200_56429600	chr18_56459200_56459600	0.0144	0.304	0.721	no
ENSG00000074695	chr18_56428200_56429600	chr18_56474200_56475000	0.0295	0.0361	0.133	no
ENSG00000074695	chr18_56428200_56429600	chr18_56613600_56614800	0.00816	0.562	0.966	no
ENSG00000074695	chr18_56428200_56429600	chr18_56631800_56632400	0.0209	0.136	0.384	no
ENSG00000074695	chr18_56428200_56429600	chr18_56637600_56639400	0.0202	0.152	0.417	no
ENSG00000074695	chr18_56428200_56429600	chr18_56659000_56660200	-0.00832	0.554	0.966	no
ENSG00000074695	chr18_56428200_56429600	chr18_56815600_56817000	-0.0103	0.464	0.966	no
ENSG00000074695	chr18_56428200_56429600	chr18_57019400_57020800	0.0244	0.0831	0.259	no
ENSG00000074695	chr18_56428200_56429600	chr18_57501200_57502200	0.0475	0.000724	0.0056	no
ENSG00000074695	chr18_56428200_56429600	chr18_57502800_57503600	0.0377	0.00734	0.0369	no
ENSG00000074695	chr18_56428200_56429600	chr18_57514000_57515600	0.0305	0.0301	0.115	no
ENSG00000074695	chr18_56428200_56429600	chr18_57529200_57530200	0.0325	0.0207	0.0852	no
ENSG00000074695	chr18_56428200_56429600	chr18_57549000_57550000	0.0406	0.00385	0.0219	no
ENSG00000074695	chr18_56428200_56429600	chr18_57553000_57554200	0.0513	0.000265	0.00245	yes
ENSG00000074695	chr18_56428200_56429600	chr18_57572600_57573800	0.026	0.0647	0.212	no
ENSG00000074695	chr18_56428200_56429600	chr18_57574800_57577200	0.00172	0.903	0.966	no
ENSG00000074695	chr18_56428200_56429600	chr18_57584600_57587000	0.0416	0.00306	0.0182	no
ENSG00000074695	chr18_56428200_56429600	chr18_57588400_57595800	0.0536	0.000136	0.00141	yes
ENSG00000074695	chr18_56428200_56429600	chr18_57626800_57627200	-0.0112	0.427	0.921	no
ENSG00000074695	chr18_56428200_56429600	chr18_57628000_57628800	-0.0065	0.644	0.966	no
ENSG00000081923	chr18_56428200_56429600	chr18_56459200_56459600	0.0407	0.12	0.347	no
ENSG00000166562	chr18_56428200_56429600	chr18_56459200_56459600	0.0145	0.464	0.966	no
ENSG00000166562	chr18_56428200_56429600	chr18_56474200_56475000	0.0403	0.0424	0.151	no
ENSG00000166562	chr18_56428200_56429600	chr18_56613600_56614800	0.0234	0.238	0.595	no
ENSG00000166562	chr18_56428200_56429600	chr18_56631800_56632400	0.0489	0.0137	0.061	no
ENSG00000166562	chr18_56428200_56429600	chr18_56637600_56639400	0.0288	0.147	0.407	no
ENSG00000166562	chr18_56428200_56429600	chr18_56659000_56660200	-0.00943	0.635	0.966	no
ENSG00000166562	chr18_56428200_56429600	chr18_56815600_56817000	-0.0116	0.56	0.966	no
ENSG00000166562	chr18_56428200_56429600	chr18_57019400_57020800	0.0181	0.362	0.821	no
ENSG00000166562	chr18_56428200_56429600	chr18_57501200_57502200	0.0422	0.0333	0.125	no
ENSG00000166562	chr18_56428200_56429600	chr18_57502800_57503600	0.0615	0.00191	0.0124	yes
ENSG00000166562	chr18_56428200_56429600	chr18_57514000_57515600	0.0697	0.000437	0.00369	yes
ENSG00000166562	chr18_56428200_56429600	chr18_57529200_57530200	0.0605	0.00226	0.0142	yes
ENSG00000166562	chr18_56428200_56429600	chr18_57549000_57550000	0.0546	0.00587	0.0309	yes
ENSG00000166562	chr18_56428200_56429600	chr18_57553000_57554200	0.0564	0.00444	0.0246	yes
ENSG00000166562	chr18_56428200_56429600	chr18_57572600_57573800	0.0678	0.000627	0.00497	yes
ENSG00000166562	chr18_56428200_56429600	chr18_57574800_57577200	0.00984	0.62	0.966	no
ENSG00000166562	chr18_56428200_56429600	chr18_57584600_57587000	0.0362	0.0683	0.221	no
ENSG00000166562	chr18_56428200_56429600	chr18_57588400_57595800	0.1	4.09e-07	1.05e-05	yes
ENSG00000166562	chr18_56428200_56429600	chr18_57626800_57627200	-0.0123	0.535	0.966	no
ENSG00000166562	chr18_56428200_56429600	chr18_57628000_57628800	0.00586	0.768	0.966	no
ENSG00000172175	chr18_56428200_56429600	chr18_56459200_56459600	0.00129	0.937	0.966	no
ENSG00000172175	chr18_56428200_56429600	chr18_56474200_56475000	0.056	0.000568	0.00458	yes
ENSG00000172175	chr18_56428200_56429600	chr18_56613600_56614800	0.00702	0.666	0.966	no
ENSG00000172175	chr18_56428200_56429600	chr18_56631800_56632400	0.0288	0.0763	0.242	no
ENSG00000172175	chr18_56428200_56429600	chr18_56637600_56639400	0.0159	0.327	0.76	no
ENSG00000172175	chr18_56428200_56429600	chr18_56659000_56660200	-0.00994	0.541	0.966	no
ENSG00000172175	chr18_56428200_56429600	chr18_56815600_56817000	-0.0121	0.458	0.964	no
ENSG00000172175	chr18_56428200_56429600	chr18_57019400_57020800	0.0284	0.0801	0.251	no
ENSG00000183287	chr18_56428200_56429600	chr18_56459200_56459600	-0.028	0.671	0.966	no
ENSG00000183287	chr18_56428200_56429600	chr18_56474200_56475000	-0.0215	0.744	0.966	no
ENSG00000183287	chr18_56428200_56429600	chr18_56613600_56614800	-0.00868	0.895	0.966	no
ENSG00000183287	chr18_56428200_56429600	chr18_56631800_56632400	-0.0233	0.724	0.966	no
ENSG00000183287	chr18_56428200_56429600	chr18_56637600_56639400	-0.0347	0.599	0.966	no
ENSG00000183287	chr18_56428200_56429600	chr18_56659000_56660200	-0.0123	0.852	0.966	no
ENSG00000183287	chr18_56428200_56429600	chr18_56815600_56817000	-0.0123	0.852	0.966	no
ENSG00000183287	chr18_56428200_56429600	chr18_57019400_57020800	-0.0123	0.852	0.966	no
ENSG00000183287	chr18_56428200_56429600	chr18_57501200_57502200	0.17	0.0092	0.0443	yes
ENSG00000183287	chr18_56428200_56429600	chr18_57502800_57503600	-0.0196	0.766	0.966	no
ENSG00000183287	chr18_56428200_56429600	chr18_57514000_57515600	0.262	5.21e-05	0.000634	yes
ENSG00000183287	chr18_56428200_56429600	chr18_57529200_57530200	0.0948	0.149	0.412	no
ENSG00000183287	chr18_56428200_56429600	chr18_57549000_57550000	-0.0233	0.724	0.966	no
ENSG00000183287	chr18_56428200_56429600	chr18_57553000_57554200	0.106	0.108	0.318	no
ENSG00000183287	chr18_56428200_56429600	chr18_57572600_57573800	-0.0196	0.766	0.966	no
ENSG00000183287	chr18_56428200_56429600	chr18_57574800_57577200	-0.00868	0.895	0.966	no
ENSG00000183287	chr18_56428200_56429600	chr18_57584600_57587000	-0.0394	0.55	0.966	no
ENSG00000183287	chr18_56428200_56429600	chr18_57588400_57595800	0.115	0.0796	0.25	no
ENSG00000183287	chr18_56428200_56429600	chr18_57626800_57627200	-0.0151	0.819	0.966	no
ENSG00000183287	chr18_56428200_56429600	chr18_57628000_57628800	-0.0175	0.791	0.966	no
ENSG00000198796	chr18_56428200_56429600	chr18_56459200_56459600	-0.00224	0.921	0.966	no
ENSG00000198796	chr18_56428200_56429600	chr18_56474200_56475000	-0.00585	0.797	0.966	no
ENSG00000198796	chr18_56428200_56429600	chr18_56613600_56614800	0.0223	0.325	0.758	no
ENSG00000198796	chr18_56428200_56429600	chr18_56631800_56632400	0.0399	0.0782	0.247	no
ENSG00000198796	chr18_56428200_56429600	chr18_56637600_56639400	0.0126	0.578	0.966	no
ENSG00000198796	chr18_56428200_56429600	chr18_56659000_56660200	-0.0118	0.603	0.966	no
ENSG00000198796	chr18_56428200_56429600	chr18_56815600_56817000	-0.0118	0.603	0.966	no
ENSG00000198796	chr18_56428200_56429600	chr18_57019400_57020800	0.0282	0.214	0.549	no
ENSG00000049759	chr18_56459200_56459600	chr18_56474200_56475000	0.00172	0.908	0.966	no
ENSG00000049759	chr18_56459200_56459600	chr18_56613600_56614800	0.0347	0.0198	0.0822	no
ENSG00000049759	chr18_56459200_56459600	chr18_56631800_56632400	0.032	0.0314	0.119	no
ENSG00000049759	chr18_56459200_56459600	chr18_56637600_56639400	0.0413	0.0055	0.0292	no
ENSG00000049759	chr18_56459200_56459600	chr18_56659000_56660200	0.0216	0.147	0.408	no
ENSG00000074657	chr18_56459200_56459600	chr18_56474200_56475000	-0.000469	0.986	0.988	no
ENSG00000074657	chr18_56459200_56459600	chr18_56613600_56614800	-0.0142	0.601	0.966	no
ENSG00000074657	chr18_56459200_56459600	chr18_56631800_56632400	0.0191	0.482	0.966	no
ENSG00000074657	chr18_56459200_56459600	chr18_56637600_56639400	0.0408	0.133	0.376	no
ENSG00000074657	chr18_56459200_56459600	chr18_56659000_56660200	-0.00914	0.736	0.966	no
ENSG00000074657	chr18_56459200_56459600	chr18_56815600_56817000	0.185	6.82e-12	6.65e-10	yes
ENSG00000074657	chr18_56459200_56459600	chr18_57019400_57020800	-0.0148	0.586	0.966	no
ENSG00000074657	chr18_56459200_56459600	chr18_57501200_57502200	-0.0275	0.311	0.732	no
ENSG00000074657	chr18_56459200_56459600	chr18_57502800_57503600	0.0281	0.3	0.713	no
ENSG00000074657	chr18_56459200_56459600	chr18_57514000_57515600	0.0936	0.000552	0.00448	yes
ENSG00000074695	chr18_56459200_56459600	chr18_56474200_56475000	0.0048	0.733	0.966	no
ENSG00000074695	chr18_56459200_56459600	chr18_56613600_56614800	0.00923	0.512	0.966	no
ENSG00000074695	chr18_56459200_56459600	chr18_56631800_56632400	0.0229	0.104	0.309	no
ENSG00000074695	chr18_56459200_56459600	chr18_56637600_56639400	0.0524	0.00019	0.00186	yes
ENSG00000074695	chr18_56459200_56459600	chr18_56659000_56660200	0.0172	0.22	0.56	no
ENSG00000074695	chr18_56459200_56459600	chr18_56815600_56817000	0.0922	5.12e-11	4.05e-09	yes
ENSG00000074695	chr18_56459200_56459600	chr18_57019400_57020800	0.00755	0.591	0.966	no
ENSG00000074695	chr18_56459200_56459600	chr18_57501200_57502200	0.0142	0.313	0.736	no
ENSG00000074695	chr18_56459200_56459600	chr18_57502800_57503600	0.0409	0.0036	0.0208	no
ENSG00000074695	chr18_56459200_56459600	chr18_57514000_57515600	0.0708	4.62e-07	1.16e-05	yes
ENSG00000074695	chr18_56459200_56459600	chr18_57529200_57530200	0.0806	9.57e-09	4.09e-07	yes
ENSG00000074695	chr18_56459200_56459600	chr18_57549000_57550000	0.0284	0.0436	0.155	no
ENSG00000074695	chr18_56459200_56459600	chr18_57553000_57554200	0.0627	8.07e-06	0.000132	yes
ENSG00000074695	chr18_56459200_56459600	chr18_57572600_57573800	0.0186	0.186	0.49	no
ENSG00000074695	chr18_56459200_56459600	chr18_57574800_57577200	0.0185	0.189	0.498	no
ENSG00000074695	chr18_56459200_56459600	chr18_57584600_57587000	0.0385	0.00616	0.0321	no
ENSG00000074695	chr18_56459200_56459600	chr18_57588400_57595800	0.0758	6.65e-08	2.19e-06	yes
ENSG00000074695	chr18_56459200_56459600	chr18_57626800_57627200	0.00809	0.565	0.966	no
ENSG00000074695	chr18_56459200_56459600	chr18_57628000_57628800	0.0301	0.0324	0.122	no
ENSG00000166562	chr18_56459200_56459600	chr18_56474200_56475000	0.00802	0.686	0.966	no
ENSG00000166562	chr18_56459200_56459600	chr18_56613600_56614800	-0.0115	0.564	0.966	no
ENSG00000166562	chr18_56459200_56459600	chr18_56631800_56632400	0.0271	0.172	0.462	no
ENSG00000166562	chr18_56459200_56459600	chr18_56637600_56639400	0.0587	0.00309	0.0183	yes
ENSG00000166562	chr18_56459200_56459600	chr18_56659000_56660200	-0.00935	0.638	0.966	no
ENSG00000166562	chr18_56459200_56459600	chr18_56815600_56817000	0.13	5.15e-11	4.07e-09	yes
ENSG00000166562	chr18_56459200_56459600	chr18_57019400_57020800	0.0499	0.0119	0.0545	no
ENSG00000166562	chr18_56459200_56459600	chr18_57501200_57502200	0.0262	0.187	0.493	no
ENSG00000166562	chr18_56459200_56459600	chr18_57502800_57503600	0.0325	0.101	0.303	no
ENSG00000166562	chr18_56459200_56459600	chr18_57514000_57515600	0.0712	0.000328	0.00291	yes
ENSG00000166562	chr18_56459200_56459600	chr18_57529200_57530200	0.0738	0.000195	0.0019	yes
ENSG00000166562	chr18_56459200_56459600	chr18_57549000_57550000	0.0698	0.000427	0.00362	yes
ENSG00000166562	chr18_56459200_56459600	chr18_57553000_57554200	0.101	3.69e-07	9.57e-06	yes
ENSG00000166562	chr18_56459200_56459600	chr18_57572600_57573800	0.014	0.48	0.966	no
ENSG00000166562	chr18_56459200_56459600	chr18_57574800_57577200	0.0361	0.0687	0.222	no
ENSG00000166562	chr18_56459200_56459600	chr18_57584600_57587000	0.0612	0.00201	0.0129	yes
ENSG00000166562	chr18_56459200_56459600	chr18_57588400_57595800	0.0722	0.000269	0.00247	yes
ENSG00000166562	chr18_56459200_56459600	chr18_57626800_57627200	-0.0122	0.539	0.966	no
ENSG00000166562	chr18_56459200_56459600	chr18_57628000_57628800	0.0298	0.134	0.378	no
ENSG00000172175	chr18_56459200_56459600	chr18_56474200_56475000	0.0026	0.873	0.966	no
ENSG00000172175	chr18_56459200_56459600	chr18_56613600_56614800	0.00982	0.546	0.966	no
ENSG00000172175	chr18_56459200_56459600	chr18_56631800_56632400	0.0341	0.0356	0.132	no
ENSG00000172175	chr18_56459200_56459600	chr18_56637600_56639400	0.0323	0.0467	0.164	no
ENSG00000172175	chr18_56459200_56459600	chr18_56659000_56660200	0.0205	0.208	0.535	no
ENSG00000172175	chr18_56459200_56459600	chr18_56815600_56817000	0.0623	0.000124	0.0013	yes
ENSG00000172175	chr18_56459200_56459600	chr18_57019400_57020800	-0.012	0.458	0.964	no
ENSG00000183287	chr18_56459200_56459600	chr18_56474200_56475000	0.0993	0.131	0.371	no
ENSG00000183287	chr18_56459200_56459600	chr18_56613600_56614800	0.31	1.39e-06	2.97e-05	yes
ENSG00000183287	chr18_56459200_56459600	chr18_56631800_56632400	-0.0373	0.571	0.966	no
ENSG00000183287	chr18_56459200_56459600	chr18_56637600_56639400	0.117	0.0746	0.238	no
ENSG00000183287	chr18_56459200_56459600	chr18_56659000_56660200	0.21	0.00127	0.00889	yes
ENSG00000183287	chr18_56459200_56459600	chr18_56815600_56817000	0.21	0.00127	0.00889	yes
ENSG00000183287	chr18_56459200_56459600	chr18_57019400_57020800	-0.0197	0.765	0.966	no
ENSG00000183287	chr18_56459200_56459600	chr18_57501200_57502200	0.0868	0.187	0.492	no
ENSG00000183287	chr18_56459200_56459600	chr18_57502800_57503600	-0.0314	0.634	0.966	no
ENSG00000183287	chr18_56459200_56459600	chr18_57514000_57515600	0.122	0.0634	0.209	no
ENSG00000183287	chr18_56459200_56459600	chr18_57529200_57530200	0.277	1.73e-05	0.000252	yes
ENSG00000183287	chr18_56459200_56459600	chr18_57549000_57550000	-0.0373	0.571	0.966	no
ENSG00000183287	chr18_56459200_56459600	chr18_57553000_57554200	-0.0535	0.416	0.905	no
ENSG00000183287	chr18_56459200_56459600	chr18_57572600_57573800	0.115	0.0804	0.252	no
ENSG00000183287	chr18_56459200_56459600	chr18_57574800_57577200	-0.0139	0.833	0.966	no
ENSG00000183287	chr18_56459200_56459600	chr18_57584600_57587000	-0.0631	0.338	0.779	no
ENSG00000183287	chr18_56459200_56459600	chr18_57588400_57595800	0.353	3.09e-08	1.13e-06	yes
ENSG00000183287	chr18_56459200_56459600	chr18_57626800_57627200	0.164	0.0124	0.0562	no
ENSG00000183287	chr18_56459200_56459600	chr18_57628000_57628800	-0.028	0.671	0.966	no
ENSG00000198796	chr18_56459200_56459600	chr18_56474200_56475000	-0.0239	0.292	0.699	no
ENSG00000198796	chr18_56459200_56459600	chr18_56613600_56614800	0.0273	0.228	0.576	no
ENSG00000198796	chr18_56459200_56459600	chr18_56631800_56632400	0.0154	0.496	0.966	no
ENSG00000198796	chr18_56459200_56459600	chr18_56637600_56639400	0.038	0.0935	0.284	no
ENSG00000198796	chr18_56459200_56459600	chr18_56659000_56660200	0.0388	0.0873	0.269	no
ENSG00000198796	chr18_56459200_56459600	chr18_56815600_56817000	0.138	1.08e-09	6e-08	yes
ENSG00000198796	chr18_56459200_56459600	chr18_57019400_57020800	-0.0117	0.606	0.966	no
ENSG00000049759	chr18_56474200_56475000	chr18_56613600_56614800	0.01	0.502	0.966	no
ENSG00000049759	chr18_56474200_56475000	chr18_56631800_56632400	0.0568	0.000133	0.00139	yes
ENSG00000049759	chr18_56474200_56475000	chr18_56637600_56639400	0.0174	0.242	0.603	no
ENSG00000049759	chr18_56474200_56475000	chr18_56659000_56660200	0.019	0.201	0.522	no
ENSG00000074657	chr18_56474200_56475000	chr18_56613600_56614800	0.0258	0.342	0.787	no
ENSG00000074657	chr18_56474200_56475000	chr18_56631800_56632400	0.00695	0.798	0.966	no
ENSG00000074657	chr18_56474200_56475000	chr18_56637600_56639400	0.0191	0.481	0.966	no
ENSG00000074657	chr18_56474200_56475000	chr18_56659000_56660200	0.0558	0.0398	0.144	no
ENSG00000074657	chr18_56474200_56475000	chr18_56815600_56817000	0.0388	0.153	0.421	no
ENSG00000074657	chr18_56474200_56475000	chr18_57019400_57020800	-0.0184	0.498	0.966	no
ENSG00000074657	chr18_56474200_56475000	chr18_57501200_57502200	0.0577	0.0337	0.126	no
ENSG00000074657	chr18_56474200_56475000	chr18_57502800_57503600	0.102	0.000173	0.00172	yes
ENSG00000074657	chr18_56474200_56475000	chr18_57514000_57515600	0.0986	0.000276	0.00253	yes
ENSG00000074695	chr18_56474200_56475000	chr18_56613600_56614800	0.00791	0.574	0.966	no
ENSG00000074695	chr18_56474200_56475000	chr18_56631800_56632400	0.0328	0.0195	0.0812	no
ENSG00000074695	chr18_56474200_56475000	chr18_56637600_56639400	0.0054	0.701	0.966	no
ENSG00000074695	chr18_56474200_56475000	chr18_56659000_56660200	0.0158	0.261	0.641	no
ENSG00000074695	chr18_56474200_56475000	chr18_56815600_56817000	0.00915	0.515	0.966	no
ENSG00000074695	chr18_56474200_56475000	chr18_57019400_57020800	0.00625	0.657	0.966	no
ENSG00000074695	chr18_56474200_56475000	chr18_57501200_57502200	0.0643	4.75e-06	8.45e-05	yes
ENSG00000074695	chr18_56474200_56475000	chr18_57502800_57503600	0.0606	1.59e-05	0.000234	yes
ENSG00000074695	chr18_56474200_56475000	chr18_57514000_57515600	0.064	5.25e-06	9.2e-05	yes
ENSG00000074695	chr18_56474200_56475000	chr18_57529200_57530200	0.0438	0.00184	0.012	no
ENSG00000074695	chr18_56474200_56475000	chr18_57549000_57550000	0.0173	0.219	0.558	no
ENSG00000074695	chr18_56474200_56475000	chr18_57553000_57554200	0.0359	0.0107	0.0499	no
ENSG00000074695	chr18_56474200_56475000	chr18_57572600_57573800	0.0254	0.071	0.228	no
ENSG00000074695	chr18_56474200_56475000	chr18_57574800_57577200	0.0165	0.24	0.6	no
ENSG00000074695	chr18_56474200_56475000	chr18_57584600_57587000	0.0407	0.00375	0.0215	no
ENSG00000074695	chr18_56474200_56475000	chr18_57588400_57595800	0.0673	1.66e-06	3.45e-05	yes
ENSG00000074695	chr18_56474200_56475000	chr18_57626800_57627200	0.00678	0.63	0.966	no
ENSG00000074695	chr18_56474200_56475000	chr18_57628000_57628800	0.0273	0.0526	0.18	no
ENSG00000166562	chr18_56474200_56475000	chr18_56613600_56614800	0.0184	0.353	0.806	no
ENSG00000166562	chr18_56474200_56475000	chr18_56631800_56632400	0.0598	0.00254	0.0156	yes
ENSG00000166562	chr18_56474200_56475000	chr18_56637600_56639400	0.0193	0.33	0.766	no
ENSG00000166562	chr18_56474200_56475000	chr18_56659000_56660200	0.0278	0.161	0.437	no
ENSG00000166562	chr18_56474200_56475000	chr18_56815600_56817000	0.0184	0.353	0.806	no
ENSG00000166562	chr18_56474200_56475000	chr18_57019400_57020800	-0.0146	0.462	0.966	no
ENSG00000166562	chr18_56474200_56475000	chr18_57501200_57502200	0.0774	9.45e-05	0.00104	yes
ENSG00000166562	chr18_56474200_56475000	chr18_57502800_57503600	0.0623	0.00167	0.0111	yes
ENSG00000166562	chr18_56474200_56475000	chr18_57514000_57515600	0.0434	0.0287	0.111	no
ENSG00000166562	chr18_56474200_56475000	chr18_57529200_57530200	0.0464	0.0194	0.0809	no
ENSG00000166562	chr18_56474200_56475000	chr18_57549000_57550000	0.0297	0.134	0.379	no
ENSG00000166562	chr18_56474200_56475000	chr18_57553000_57554200	0.0184	0.353	0.806	no
ENSG00000166562	chr18_56474200_56475000	chr18_57572600_57573800	0.0395	0.0467	0.163	no
ENSG00000166562	chr18_56474200_56475000	chr18_57574800_57577200	0.0513	0.00963	0.046	yes
ENSG00000166562	chr18_56474200_56475000	chr18_57584600_57587000	0.0245	0.217	0.555	no
ENSG00000166562	chr18_56474200_56475000	chr18_57588400_57595800	0.0823	3.25e-05	0.000427	yes
ENSG00000166562	chr18_56474200_56475000	chr18_57626800_57627200	0.0157	0.429	0.924	no
ENSG00000166562	chr18_56474200_56475000	chr18_57628000_57628800	0.0432	0.0295	0.113	no
ENSG00000172175	chr18_56474200_56475000	chr18_56613600_56614800	0.00796	0.624	0.966	no
ENSG00000172175	chr18_56474200_56475000	chr18_56631800_56632400	0.0624	0.00012	0.00127	yes
ENSG00000172175	chr18_56474200_56475000	chr18_56637600_56639400	-0.0104	0.52	0.966	no
ENSG00000172175	chr18_56474200_56475000	chr18_56659000_56660200	0.0184	0.257	0.633	no
ENSG00000172175	chr18_56474200_56475000	chr18_56815600_56817000	0.0115	0.48	0.966	no
ENSG00000172175	chr18_56474200_56475000	chr18_57019400_57020800	0.03	0.0652	0.213	no
ENSG00000183287	chr18_56474200_56475000	chr18_56613600_56614800	-0.0107	0.871	0.966	no
ENSG00000183287	chr18_56474200_56475000	chr18_56631800_56632400	0.448	7.04e-13	8.59e-11	yes
ENSG00000183287	chr18_56474200_56475000	chr18_56637600_56639400	-0.0426	0.517	0.966	no
ENSG00000183287	chr18_56474200_56475000	chr18_56659000_56660200	-0.0151	0.818	0.966	no
ENSG00000183287	chr18_56474200_56475000	chr18_56815600_56817000	-0.0151	0.818	0.966	no
ENSG00000183287	chr18_56474200_56475000	chr18_57019400_57020800	-0.0151	0.818	0.966	no
ENSG00000183287	chr18_56474200_56475000	chr18_57501200_57502200	0.13	0.0473	0.165	no
ENSG00000183287	chr18_56474200_56475000	chr18_57502800_57503600	0.163	0.0128	0.0577	no
ENSG00000183287	chr18_56474200_56475000	chr18_57514000_57515600	0.0258	0.695	0.966	no
ENSG00000183287	chr18_56474200_56475000	chr18_57529200_57530200	0.17	0.00926	0.0446	yes
ENSG00000183287	chr18_56474200_56475000	chr18_57549000_57550000	0.289	7.42e-06	0.000123	yes
ENSG00000183287	chr18_56474200_56475000	chr18_57553000_57554200	-0.0411	0.532	0.966	no
ENSG00000183287	chr18_56474200_56475000	chr18_57572600_57573800	0.163	0.0128	0.0577	no
ENSG00000183287	chr18_56474200_56475000	chr18_57574800_57577200	-0.0107	0.871	0.966	no
ENSG00000183287	chr18_56474200_56475000	chr18_57584600_57587000	-0.0484	0.462	0.966	no
ENSG00000183287	chr18_56474200_56475000	chr18_57588400_57595800	0.142	0.0308	0.117	no
ENSG00000183287	chr18_56474200_56475000	chr18_57626800_57627200	0.222	0.00065	0.00512	yes
ENSG00000183287	chr18_56474200_56475000	chr18_57628000_57628800	-0.0215	0.744	0.966	no
ENSG00000198796	chr18_56474200_56475000	chr18_56613600_56614800	0.0233	0.304	0.719	no
ENSG00000198796	chr18_56474200_56475000	chr18_56631800_56632400	0.0415	0.0675	0.219	no
ENSG00000198796	chr18_56474200_56475000	chr18_56637600_56639400	-0.00188	0.934	0.966	no
ENSG00000198796	chr18_56474200_56475000	chr18_56659000_56660200	-0.0116	0.61	0.966	no
ENSG00000198796	chr18_56474200_56475000	chr18_56815600_56817000	-0.0116	0.61	0.966	no
ENSG00000198796	chr18_56474200_56475000	chr18_57019400_57020800	-0.0127	0.577	0.966	no
ENSG00000049759	chr18_56613600_56614800	chr18_56631800_56632400	-0.00774	0.603	0.966	no
ENSG00000049759	chr18_56613600_56614800	chr18_56637600_56639400	0.0222	0.136	0.382	no
ENSG00000049759	chr18_56613600_56614800	chr18_56659000_56660200	0.0507	0.000657	0.00517	yes
ENSG00000074657	chr18_56613600_56614800	chr18_56631800_56632400	-0.0124	0.648	0.966	no
ENSG00000074657	chr18_56613600_56614800	chr18_56637600_56639400	0.0563	0.0382	0.139	no
ENSG00000074657	chr18_56613600_56614800	chr18_56659000_56660200	-0.00574	0.833	0.966	no
ENSG00000074657	chr18_56613600_56614800	chr18_56815600_56817000	-0.00727	0.789	0.966	no
ENSG00000074657	chr18_56613600_56614800	chr18_57019400_57020800	-0.00929	0.732	0.966	no
ENSG00000074657	chr18_56613600_56614800	chr18_57501200_57502200	0.0271	0.318	0.744	no
ENSG00000074657	chr18_56613600_56614800	chr18_57502800_57503600	0.0265	0.33	0.766	no
ENSG00000074657	chr18_56613600_56614800	chr18_57514000_57515600	0.0533	0.0496	0.172	no
ENSG00000074695	chr18_56613600_56614800	chr18_56631800_56632400	-0.00759	0.589	0.966	no
ENSG00000074695	chr18_56613600_56614800	chr18_56637600_56639400	0.0316	0.0245	0.0974	no
ENSG00000074695	chr18_56613600_56614800	chr18_56659000_56660200	0.048	0.000638	0.00504	no
ENSG00000074695	chr18_56613600_56614800	chr18_56815600_56817000	-0.00476	0.735	0.966	no
ENSG00000074695	chr18_56613600_56614800	chr18_57019400_57020800	-0.00526	0.708	0.966	no
ENSG00000074695	chr18_56613600_56614800	chr18_57501200_57502200	0.00804	0.568	0.966	no
ENSG00000074695	chr18_56613600_56614800	chr18_57502800_57503600	0.00489	0.728	0.966	no
ENSG00000074695	chr18_56613600_56614800	chr18_57514000_57515600	0.0642	4.93e-06	8.73e-05	yes
ENSG00000074695	chr18_56613600_56614800	chr18_57529200_57530200	0.062	1.03e-05	0.000163	yes
ENSG00000074695	chr18_56613600_56614800	chr18_57549000_57550000	0.00337	0.811	0.966	no
ENSG00000074695	chr18_56613600_56614800	chr18_57553000_57554200	0.0331	0.0186	0.078	no
ENSG00000074695	chr18_56613600_56614800	chr18_57572600_57573800	-0.01	0.477	0.966	no
ENSG00000074695	chr18_56613600_56614800	chr18_57574800_57577200	-0.00621	0.659	0.966	no
ENSG00000074695	chr18_56613600_56614800	chr18_57584600_57587000	0.0279	0.0476	0.166	no
ENSG00000074695	chr18_56613600_56614800	chr18_57588400_57595800	0.0531	0.000158	0.00159	yes
ENSG00000074695	chr18_56613600_56614800	chr18_57626800_57627200	0.0335	0.0171	0.0731	no
ENSG00000074695	chr18_56613600_56614800	chr18_57628000_57628800	0.016	0.255	0.628	no
ENSG00000141682	chr18_56613600_56614800	chr18_56631800_56632400	-0.00938	0.57	0.966	no
ENSG00000141682	chr18_56613600_56614800	chr18_56637600_56639400	0.0158	0.339	0.782	no
ENSG00000141682	chr18_56613600_56614800	chr18_56659000_56660200	0.0509	0.00204	0.013	yes
ENSG00000141682	chr18_56613600_56614800	chr18_56815600_56817000	-0.00669	0.685	0.966	no
ENSG00000141682	chr18_56613600_56614800	chr18_57019400_57020800	-0.00742	0.653	0.966	no
ENSG00000141682	chr18_56613600_56614800	chr18_57501200_57502200	0.0232	0.16	0.435	no
ENSG00000141682	chr18_56613600_56614800	chr18_57502800_57503600	0.0433	0.00875	0.0426	no
ENSG00000141682	chr18_56613600_56614800	chr18_57514000_57515600	0.0198	0.23	0.58	no
ENSG00000141682	chr18_56613600_56614800	chr18_57529200_57530200	0.0514	0.00186	0.0121	yes
ENSG00000141682	chr18_56613600_56614800	chr18_57549000_57550000	0.0394	0.017	0.0726	no
ENSG00000141682	chr18_56613600_56614800	chr18_57553000_57554200	0.0207	0.211	0.541	no
ENSG00000141682	chr18_56613600_56614800	chr18_57572600_57573800	0.00876	0.596	0.966	no
ENSG00000141682	chr18_56613600_56614800	chr18_57574800_57577200	-0.00808	0.625	0.966	no
ENSG00000141682	chr18_56613600_56614800	chr18_57584600_57587000	0.0412	0.0125	0.0567	no
ENSG00000141682	chr18_56613600_56614800	chr18_57588400_57595800	0.0754	4.89e-06	8.67e-05	yes
ENSG00000141682	chr18_56613600_56614800	chr18_57626800_57627200	0.0369	0.0253	0.1	no
ENSG00000141682	chr18_56613600_56614800	chr18_57628000_57628800	-0.0097	0.557	0.966	no
ENSG00000166562	chr18_56613600_56614800	chr18_56631800_56632400	-0.00936	0.637	0.966	no
ENSG00000166562	chr18_56613600_56614800	chr18_56637600_56639400	0.0404	0.0414	0.149	no
ENSG00000166562	chr18_56613600_56614800	chr18_56659000_56660200	-0.00484	0.807	0.966	no
ENSG00000166562	chr18_56613600_56614800	chr18_56815600_56817000	-0.00594	0.765	0.966	no
ENSG00000166562	chr18_56613600_56614800	chr18_57019400_57020800	-0.00669	0.736	0.966	no
ENSG00000166562	chr18_56613600_56614800	chr18_57501200_57502200	0.0194	0.329	0.764	no
ENSG00000166562	chr18_56613600_56614800	chr18_57502800_57503600	0.0142	0.473	0.966	no
ENSG00000166562	chr18_56613600_56614800	chr18_57514000_57515600	-0.00758	0.702	0.966	no
ENSG00000166562	chr18_56613600_56614800	chr18_57529200_57530200	0.0738	0.000197	0.00192	yes
ENSG00000166562	chr18_56613600_56614800	chr18_57549000_57550000	0.0117	0.556	0.966	no
ENSG00000166562	chr18_56613600_56614800	chr18_57553000_57554200	0.0123	0.534	0.966	no
ENSG00000166562	chr18_56613600_56614800	chr18_57572600_57573800	-0.0117	0.557	0.966	no
ENSG00000166562	chr18_56613600_56614800	chr18_57574800_57577200	-0.00813	0.682	0.966	no
ENSG00000166562	chr18_56613600_56614800	chr18_57584600_57587000	0.00466	0.814	0.966	no
ENSG00000166562	chr18_56613600_56614800	chr18_57588400_57595800	0.053	0.00753	0.0377	yes
ENSG00000166562	chr18_56613600_56614800	chr18_57626800_57627200	-0.00632	0.75	0.966	no
ENSG00000166562	chr18_56613600_56614800	chr18_57628000_57628800	-0.00897	0.651	0.966	no
ENSG00000172175	chr18_56613600_56614800	chr18_56631800_56632400	-0.00949	0.559	0.966	no
ENSG00000172175	chr18_56613600_56614800	chr18_56637600_56639400	0.0345	0.0337	0.126	no
ENSG00000172175	chr18_56613600_56614800	chr18_56659000_56660200	0.0446	0.006	0.0314	no
ENSG00000172175	chr18_56613600_56614800	chr18_56815600_56817000	-0.00647	0.69	0.966	no
ENSG00000172175	chr18_56613600_56614800	chr18_57019400_57020800	-0.00704	0.665	0.966	no
ENSG00000183287	chr18_56613600_56614800	chr18_56631800_56632400	-0.0116	0.861	0.966	no
ENSG00000183287	chr18_56613600_56614800	chr18_56637600_56639400	-0.0172	0.794	0.966	no
ENSG00000183287	chr18_56613600_56614800	chr18_56659000_56660200	0.706	2.07e-36	3e-33	yes
ENSG00000183287	chr18_56613600_56614800	chr18_56815600_56817000	-0.00611	0.926	0.966	no
ENSG00000183287	chr18_56613600_56614800	chr18_57019400_57020800	-0.00611	0.926	0.966	no
ENSG00000183287	chr18_56613600_56614800	chr18_57501200_57502200	-0.0116	0.861	0.966	no
ENSG00000183287	chr18_56613600_56614800	chr18_57502800_57503600	-0.00972	0.883	0.966	no
ENSG00000183287	chr18_56613600_56614800	chr18_57514000_57515600	0.181	0.0055	0.0292	yes
ENSG00000183287	chr18_56613600_56614800	chr18_57529200_57530200	0.242	0.000194	0.00189	yes
ENSG00000183287	chr18_56613600_56614800	chr18_57549000_57550000	-0.0116	0.861	0.966	no
ENSG00000183287	chr18_56613600_56614800	chr18_57553000_57554200	-0.0166	0.801	0.966	no
ENSG00000183287	chr18_56613600_56614800	chr18_57572600_57573800	-0.00972	0.883	0.966	no
ENSG00000183287	chr18_56613600_56614800	chr18_57574800_57577200	-0.00431	0.948	0.966	no
ENSG00000183287	chr18_56613600_56614800	chr18_57584600_57587000	-0.0196	0.766	0.966	no
ENSG00000183287	chr18_56613600_56614800	chr18_57588400_57595800	0.144	0.0277	0.108	no
ENSG00000183287	chr18_56613600_56614800	chr18_57626800_57627200	0.575	6.82e-22	3.52e-19	yes
ENSG00000183287	chr18_56613600_56614800	chr18_57628000_57628800	-0.00868	0.895	0.966	no
ENSG00000198796	chr18_56613600_56614800	chr18_56631800_56632400	-0.00985	0.664	0.966	no
ENSG00000198796	chr18_56613600_56614800	chr18_56637600_56639400	0.0102	0.654	0.966	no
ENSG00000198796	chr18_56613600_56614800	chr18_56659000_56660200	0.0758	0.000816	0.00617	yes
ENSG00000198796	chr18_56613600_56614800	chr18_56815600_56817000	-0.00634	0.78	0.966	no
ENSG00000198796	chr18_56613600_56614800	chr18_57019400_57020800	-0.00695	0.759	0.966	no
ENSG00000049759	chr18_56631800_56632400	chr18_56637600_56639400	0.0301	0.043	0.153	no
ENSG00000049759	chr18_56631800_56632400	chr18_56659000_56660200	-0.00591	0.692	0.966	no
ENSG00000074657	chr18_56631800_56632400	chr18_56637600_56639400	0.0273	0.315	0.74	no
ENSG00000074657	chr18_56631800_56632400	chr18_56659000_56660200	-0.00799	0.769	0.966	no
ENSG00000074657	chr18_56631800_56632400	chr18_56815600_56817000	-0.0101	0.71	0.966	no
ENSG00000074657	chr18_56631800_56632400	chr18_57019400_57020800	-0.0129	0.635	0.966	no
ENSG00000074657	chr18_56631800_56632400	chr18_57501200_57502200	0.0404	0.137	0.384	no
ENSG00000074657	chr18_56631800_56632400	chr18_57502800_57503600	0.0394	0.146	0.406	no
ENSG00000074657	chr18_56631800_56632400	chr18_57514000_57515600	0.039	0.151	0.415	no
ENSG00000074695	chr18_56631800_56632400	chr18_56637600_56639400	0.0189	0.179	0.475	no
ENSG00000074695	chr18_56631800_56632400	chr18_56659000_56660200	-0.00587	0.676	0.966	no
ENSG00000074695	chr18_56631800_56632400	chr18_56815600_56817000	-0.00728	0.605	0.966	no
ENSG00000074695	chr18_56631800_56632400	chr18_57019400_57020800	0.017	0.227	0.574	no
ENSG00000074695	chr18_56631800_56632400	chr18_57501200_57502200	0.00831	0.555	0.966	no
ENSG00000074695	chr18_56631800_56632400	chr18_57502800_57503600	0.0374	0.00783	0.0389	no
ENSG00000074695	chr18_56631800_56632400	chr18_57514000_57515600	0.0385	0.0062	0.0322	no
ENSG00000074695	chr18_56631800_56632400	chr18_57529200_57530200	0.00971	0.49	0.966	no
ENSG00000074695	chr18_56631800_56632400	chr18_57549000_57550000	0.0442	0.00167	0.0111	no
ENSG00000074695	chr18_56631800_56632400	chr18_57553000_57554200	0.051	0.000286	0.0026	yes
ENSG00000074695	chr18_56631800_56632400	chr18_57572600_57573800	0.0114	0.418	0.909	no
ENSG00000074695	chr18_56631800_56632400	chr18_57574800_57577200	0.0542	0.000115	0.00123	yes
ENSG00000074695	chr18_56631800_56632400	chr18_57584600_57587000	0.00563	0.689	0.966	no
ENSG00000074695	chr18_56631800_56632400	chr18_57588400_57595800	0.0533	0.000151	0.00154	yes
ENSG00000074695	chr18_56631800_56632400	chr18_57626800_57627200	0.0431	0.00218	0.0138	no
ENSG00000074695	chr18_56631800_56632400	chr18_57628000_57628800	0.0194	0.169	0.454	no
ENSG00000141682	chr18_56631800_56632400	chr18_56637600_56639400	0.0175	0.288	0.691	no
ENSG00000141682	chr18_56631800_56632400	chr18_56659000_56660200	-0.00624	0.706	0.966	no
ENSG00000141682	chr18_56631800_56632400	chr18_56815600_56817000	-0.00846	0.608	0.966	no
ENSG00000141682	chr18_56631800_56632400	chr18_57019400_57020800	0.0203	0.22	0.56	no
ENSG00000141682	chr18_56631800_56632400	chr18_57501200_57502200	-0.0188	0.255	0.629	no
ENSG00000141682	chr18_56631800_56632400	chr18_57502800_57503600	0.0581	0.000426	0.00362	yes
ENSG00000141682	chr18_56631800_56632400	chr18_57514000_57515600	0.0399	0.0156	0.0679	no
ENSG00000141682	chr18_56631800_56632400	chr18_57529200_57530200	0.00852	0.606	0.966	no
ENSG00000141682	chr18_56631800_56632400	chr18_57549000_57550000	0.0821	6.3e-07	1.51e-05	yes
ENSG00000141682	chr18_56631800_56632400	chr18_57553000_57554200	0.0667	5.27e-05	0.00064	yes
ENSG00000141682	chr18_56631800_56632400	chr18_57572600_57573800	0.0181	0.273	0.663	no
ENSG00000141682	chr18_56631800_56632400	chr18_57574800_57577200	0.0443	0.00735	0.0369	no
ENSG00000141682	chr18_56631800_56632400	chr18_57584600_57587000	-0.0122	0.461	0.966	no
ENSG00000141682	chr18_56631800_56632400	chr18_57588400_57595800	0.0799	1.25e-06	2.73e-05	yes
ENSG00000141682	chr18_56631800_56632400	chr18_57626800_57627200	0.0263	0.111	0.325	no
ENSG00000141682	chr18_56631800_56632400	chr18_57628000_57628800	0.0332	0.0441	0.156	no
ENSG00000166562	chr18_56631800_56632400	chr18_56637600_56639400	0.0119	0.547	0.966	no
ENSG00000166562	chr18_56631800_56632400	chr18_56659000_56660200	-0.00764	0.7	0.966	no
ENSG00000166562	chr18_56631800_56632400	chr18_56815600_56817000	-0.00936	0.637	0.966	no
ENSG00000166562	chr18_56631800_56632400	chr18_57019400_57020800	0.0276	0.164	0.445	no
ENSG00000166562	chr18_56631800_56632400	chr18_57501200_57502200	0.021	0.29	0.694	no
ENSG00000166562	chr18_56631800_56632400	chr18_57502800_57503600	0.0322	0.104	0.311	no
ENSG00000166562	chr18_56631800_56632400	chr18_57514000_57515600	0.0387	0.0511	0.176	no
ENSG00000166562	chr18_56631800_56632400	chr18_57529200_57530200	0.0448	0.0238	0.0954	no
ENSG00000166562	chr18_56631800_56632400	chr18_57549000_57550000	0.0448	0.0238	0.0952	no
ENSG00000166562	chr18_56631800_56632400	chr18_57553000_57554200	0.0638	0.00129	0.00899	yes
ENSG00000166562	chr18_56631800_56632400	chr18_57572600_57573800	-0.0184	0.354	0.807	no
ENSG00000166562	chr18_56631800_56632400	chr18_57574800_57577200	0.0186	0.347	0.796	no
ENSG00000166562	chr18_56631800_56632400	chr18_57584600_57587000	0.000513	0.979	0.982	no
ENSG00000166562	chr18_56631800_56632400	chr18_57588400_57595800	0.0398	0.0451	0.159	no
ENSG00000166562	chr18_56631800_56632400	chr18_57626800_57627200	0.0706	0.000366	0.00319	yes
ENSG00000166562	chr18_56631800_56632400	chr18_57628000_57628800	0.043	0.03	0.115	no
ENSG00000172175	chr18_56631800_56632400	chr18_56637600_56639400	0.0171	0.294	0.701	no
ENSG00000172175	chr18_56631800_56632400	chr18_56659000_56660200	-0.00706	0.664	0.966	no
ENSG00000172175	chr18_56631800_56632400	chr18_56815600_56817000	-0.00856	0.598	0.966	no
ENSG00000172175	chr18_56631800_56632400	chr18_57019400_57020800	0.0196	0.228	0.576	no
ENSG00000183287	chr18_56631800_56632400	chr18_56637600_56639400	0.0563	0.392	0.87	no
ENSG00000183287	chr18_56631800_56632400	chr18_56659000_56660200	-0.0164	0.804	0.966	no
ENSG00000183287	chr18_56631800_56632400	chr18_56815600_56817000	-0.0164	0.804	0.966	no
ENSG00000183287	chr18_56631800_56632400	chr18_57019400_57020800	-0.0164	0.804	0.966	no
ENSG00000183287	chr18_56631800_56632400	chr18_57501200_57502200	-0.031	0.638	0.966	no
ENSG00000183287	chr18_56631800_56632400	chr18_57502800_57503600	0.147	0.0244	0.0972	no
ENSG00000183287	chr18_56631800_56632400	chr18_57514000_57515600	0.0148	0.822	0.966	no
ENSG00000183287	chr18_56631800_56632400	chr18_57529200_57530200	0.0516	0.433	0.929	no
ENSG00000183287	chr18_56631800_56632400	chr18_57549000_57550000	0.264	4.62e-05	0.000573	yes
ENSG00000183287	chr18_56631800_56632400	chr18_57553000_57554200	-0.0445	0.499	0.966	no
ENSG00000183287	chr18_56631800_56632400	chr18_57572600_57573800	-0.0261	0.692	0.966	no
ENSG00000183287	chr18_56631800_56632400	chr18_57574800_57577200	-0.0116	0.861	0.966	no
ENSG00000183287	chr18_56631800_56632400	chr18_57584600_57587000	-0.0524	0.426	0.919	no
ENSG00000183287	chr18_56631800_56632400	chr18_57588400_57595800	0.187	0.00427	0.0238	yes
ENSG00000183287	chr18_56631800_56632400	chr18_57626800_57627200	0.203	0.00185	0.0121	yes
ENSG00000183287	chr18_56631800_56632400	chr18_57628000_57628800	-0.0233	0.724	0.966	no
ENSG00000198796	chr18_56631800_56632400	chr18_56637600_56639400	0.0221	0.331	0.767	no
ENSG00000198796	chr18_56631800_56632400	chr18_56659000_56660200	-0.00804	0.723	0.966	no
ENSG00000198796	chr18_56631800_56632400	chr18_56815600_56817000	-0.00804	0.723	0.966	no
ENSG00000198796	chr18_56631800_56632400	chr18_57019400_57020800	0.0507	0.0254	0.101	no
ENSG00000049759	chr18_56637600_56639400	chr18_56659000_56660200	0.0592	6.86e-05	0.000798	yes
ENSG00000074657	chr18_56637600_56639400	chr18_56659000_56660200	0.0461	0.0897	0.275	no
ENSG00000074657	chr18_56637600_56639400	chr18_56815600_56817000	0.124	4.69e-06	8.36e-05	yes
ENSG00000074657	chr18_56637600_56639400	chr18_57019400_57020800	0.0156	0.565	0.966	no
ENSG00000074657	chr18_56637600_56639400	chr18_57501200_57502200	0.0213	0.432	0.928	no
ENSG00000074657	chr18_56637600_56639400	chr18_57502800_57503600	0.1	0.000215	0.00205	yes
ENSG00000074657	chr18_56637600_56639400	chr18_57514000_57515600	0.121	7.33e-06	0.000122	yes
ENSG00000074695	chr18_56637600_56639400	chr18_56659000_56660200	0.0284	0.0436	0.155	no
ENSG00000074695	chr18_56637600_56639400	chr18_56815600_56817000	0.0499	0.00039	0.00336	no
ENSG00000074695	chr18_56637600_56639400	chr18_57019400_57020800	0.0284	0.0438	0.155	no
ENSG00000074695	chr18_56637600_56639400	chr18_57501200_57502200	0.0481	0.000619	0.00492	no
ENSG00000074695	chr18_56637600_56639400	chr18_57502800_57503600	0.0878	4e-10	2.5e-08	yes
ENSG00000074695	chr18_56637600_56639400	chr18_57514000_57515600	0.111	2.91e-15	5.67e-13	yes
ENSG00000074695	chr18_56637600_56639400	chr18_57529200_57530200	0.0242	0.0852	0.264	no
ENSG00000074695	chr18_56637600_56639400	chr18_57549000_57550000	0.0376	0.00753	0.0377	no
ENSG00000074695	chr18_56637600_56639400	chr18_57553000_57554200	0.0389	0.0056	0.0297	no
ENSG00000074695	chr18_56637600_56639400	chr18_57572600_57573800	0.0257	0.0674	0.219	no
ENSG00000074695	chr18_56637600_56639400	chr18_57574800_57577200	0.0192	0.171	0.46	no
ENSG00000074695	chr18_56637600_56639400	chr18_57584600_57587000	0.0342	0.0149	0.0652	no
ENSG00000074695	chr18_56637600_56639400	chr18_57588400_57595800	0.0567	5.51e-05	0.000664	yes
ENSG00000074695	chr18_56637600_56639400	chr18_57626800_57627200	0.000336	0.981	0.983	no
ENSG00000074695	chr18_56637600_56639400	chr18_57628000_57628800	0.0137	0.329	0.765	no
ENSG00000141682	chr18_56637600_56639400	chr18_56659000_56660200	0.038	0.0214	0.0874	no
ENSG00000141682	chr18_56637600_56639400	chr18_56815600_56817000	0.0576	0.00048	0.00399	yes
ENSG00000141682	chr18_56637600_56639400	chr18_57019400_57020800	-0.000748	0.964	0.971	no
ENSG00000141682	chr18_56637600_56639400	chr18_57501200_57502200	0.0497	0.00258	0.0158	no
ENSG00000141682	chr18_56637600_56639400	chr18_57502800_57503600	0.0514	0.00183	0.012	yes
ENSG00000141682	chr18_56637600_56639400	chr18_57514000_57515600	0.102	6.06e-10	3.61e-08	yes
ENSG00000141682	chr18_56637600_56639400	chr18_57529200_57530200	0.0353	0.0324	0.122	no
ENSG00000141682	chr18_56637600_56639400	chr18_57549000_57550000	0.0612	0.000208	0.002	yes
ENSG00000141682	chr18_56637600_56639400	chr18_57553000_57554200	0.036	0.0294	0.113	no
ENSG00000141682	chr18_56637600_56639400	chr18_57572600_57573800	0.0179	0.278	0.671	no
ENSG00000141682	chr18_56637600_56639400	chr18_57574800_57577200	0.0268	0.105	0.312	no
ENSG00000141682	chr18_56637600_56639400	chr18_57584600_57587000	0.029	0.0788	0.248	no
ENSG00000141682	chr18_56637600_56639400	chr18_57588400_57595800	0.0491	0.00295	0.0176	no
ENSG00000141682	chr18_56637600_56639400	chr18_57626800_57627200	0.00433	0.793	0.966	no
ENSG00000141682	chr18_56637600_56639400	chr18_57628000_57628800	0.0155	0.349	0.798	no
ENSG00000166562	chr18_56637600_56639400	chr18_56659000_56660200	0.0555	0.00509	0.0275	yes
ENSG00000166562	chr18_56637600_56639400	chr18_56815600_56817000	0.0957	1.33e-06	2.86e-05	yes
ENSG00000166562	chr18_56637600_56639400	chr18_57019400_57020800	0.00786	0.692	0.966	no
ENSG00000166562	chr18_56637600_56639400	chr18_57501200_57502200	0.0476	0.0164	0.0706	no
ENSG00000166562	chr18_56637600_56639400	chr18_57502800_57503600	0.0466	0.0188	0.0787	no
ENSG00000166562	chr18_56637600_56639400	chr18_57514000_57515600	0.103	1.95e-07	5.57e-06	yes
ENSG00000166562	chr18_56637600_56639400	chr18_57529200_57530200	0.0209	0.293	0.699	no
ENSG00000166562	chr18_56637600_56639400	chr18_57549000_57550000	0.0174	0.381	0.853	no
ENSG00000166562	chr18_56637600_56639400	chr18_57553000_57554200	0.0414	0.0369	0.135	no
ENSG00000166562	chr18_56637600_56639400	chr18_57572600_57573800	0.0137	0.489	0.966	no
ENSG00000166562	chr18_56637600_56639400	chr18_57574800_57577200	0.0405	0.041	0.148	no
ENSG00000166562	chr18_56637600_56639400	chr18_57584600_57587000	0.0393	0.0473	0.165	no
ENSG00000166562	chr18_56637600_56639400	chr18_57588400_57595800	0.0713	0.000321	0.00287	yes
ENSG00000166562	chr18_56637600_56639400	chr18_57626800_57627200	0.0102	0.608	0.966	no
ENSG00000166562	chr18_56637600_56639400	chr18_57628000_57628800	0.0329	0.0976	0.294	no
ENSG00000172175	chr18_56637600_56639400	chr18_56659000_56660200	0.0332	0.0408	0.147	no
ENSG00000172175	chr18_56637600_56639400	chr18_56815600_56817000	0.0603	0.000205	0.00198	yes
ENSG00000172175	chr18_56637600_56639400	chr18_57019400_57020800	0.00127	0.937	0.966	no
ENSG00000183287	chr18_56637600_56639400	chr18_56659000_56660200	-0.0244	0.711	0.966	no
ENSG00000183287	chr18_56637600_56639400	chr18_56815600_56817000	0.165	0.0116	0.0533	no
ENSG00000183287	chr18_56637600_56639400	chr18_57019400_57020800	-0.0244	0.711	0.966	no
ENSG00000183287	chr18_56637600_56639400	chr18_57501200_57502200	0.261	5.45e-05	0.000659	yes
ENSG00000183287	chr18_56637600_56639400	chr18_57502800_57503600	-0.0388	0.555	0.966	no
ENSG00000183287	chr18_56637600_56639400	chr18_57514000_57515600	0.124	0.0597	0.199	no
ENSG00000183287	chr18_56637600_56639400	chr18_57529200_57530200	0.0671	0.308	0.727	no
ENSG00000183287	chr18_56637600_56639400	chr18_57549000_57550000	0.0563	0.392	0.87	no
ENSG00000183287	chr18_56637600_56639400	chr18_57553000_57554200	0.00726	0.912	0.966	no
ENSG00000183287	chr18_56637600_56639400	chr18_57572600_57573800	-0.0388	0.555	0.966	no
ENSG00000183287	chr18_56637600_56639400	chr18_57574800_57577200	-0.0172	0.794	0.966	no
ENSG00000183287	chr18_56637600_56639400	chr18_57584600_57587000	0.0496	0.451	0.954	no
ENSG00000183287	chr18_56637600_56639400	chr18_57588400_57595800	0.159	0.0152	0.0666	no
ENSG00000183287	chr18_56637600_56639400	chr18_57626800_57627200	0.125	0.0564	0.19	no
ENSG00000183287	chr18_56637600_56639400	chr18_57628000_57628800	0.235	0.000304	0.00274	yes
ENSG00000198796	chr18_56637600_56639400	chr18_56659000_56660200	0.0555	0.0144	0.0637	no
ENSG00000198796	chr18_56637600_56639400	chr18_56815600_56817000	0.0555	0.0144	0.0637	no
ENSG00000198796	chr18_56637600_56639400	chr18_57019400_57020800	-0.0167	0.461	0.966	no
ENSG00000074657	chr18_56659000_56660200	chr18_56815600_56817000	0.154	1.14e-08	4.75e-07	yes
ENSG00000074657	chr18_56659000_56660200	chr18_57019400_57020800	-0.00598	0.826	0.966	no
ENSG00000074657	chr18_56659000_56660200	chr18_57501200_57502200	0.0575	0.0341	0.127	no
ENSG00000074657	chr18_56659000_56660200	chr18_57502800_57503600	-0.0113	0.678	0.966	no
ENSG00000074657	chr18_56659000_56660200	chr18_57514000_57515600	0.0237	0.384	0.856	no
ENSG00000074695	chr18_56659000_56660200	chr18_56815600_56817000	0.0504	0.00034	0.003	yes
ENSG00000074695	chr18_56659000_56660200	chr18_57019400_57020800	0.0449	0.00139	0.00956	no
ENSG00000074695	chr18_56659000_56660200	chr18_57501200_57502200	0.0159	0.257	0.633	no
ENSG00000074695	chr18_56659000_56660200	chr18_57502800_57503600	-0.00934	0.507	0.966	no
ENSG00000074695	chr18_56659000_56660200	chr18_57514000_57515600	0.0388	0.00584	0.0307	no
ENSG00000074695	chr18_56659000_56660200	chr18_57529200_57530200	0.0379	0.00704	0.0357	no
ENSG00000074695	chr18_56659000_56660200	chr18_57549000_57550000	-0.00986	0.483	0.966	no
ENSG00000074695	chr18_56659000_56660200	chr18_57553000_57554200	0.0296	0.0353	0.131	no
ENSG00000074695	chr18_56659000_56660200	chr18_57572600_57573800	-0.00775	0.582	0.966	no
ENSG00000074695	chr18_56659000_56660200	chr18_57574800_57577200	0.0368	0.00893	0.0433	no
ENSG00000074695	chr18_56659000_56660200	chr18_57584600_57587000	0.00695	0.621	0.966	no
ENSG00000074695	chr18_56659000_56660200	chr18_57588400_57595800	0.0306	0.0296	0.113	no
ENSG00000074695	chr18_56659000_56660200	chr18_57626800_57627200	0.0459	0.00109	0.00785	no
ENSG00000074695	chr18_56659000_56660200	chr18_57628000_57628800	0.0249	0.0762	0.242	no
ENSG00000141682	chr18_56659000_56660200	chr18_56815600_56817000	0.0574	0.000507	0.00418	yes
ENSG00000141682	chr18_56659000_56660200	chr18_57019400_57020800	-0.00493	0.765	0.966	no
ENSG00000141682	chr18_56659000_56660200	chr18_57501200_57502200	0.0186	0.26	0.638	no
ENSG00000141682	chr18_56659000_56660200	chr18_57502800_57503600	-0.00974	0.555	0.966	no
ENSG00000141682	chr18_56659000_56660200	chr18_57514000_57515600	0.0342	0.0384	0.14	no
ENSG00000141682	chr18_56659000_56660200	chr18_57529200_57530200	0.0723	1.18e-05	0.000182	yes
ENSG00000141682	chr18_56659000_56660200	chr18_57549000_57550000	-0.0103	0.533	0.966	no
ENSG00000141682	chr18_56659000_56660200	chr18_57553000_57554200	-0.0104	0.529	0.966	no
ENSG00000141682	chr18_56659000_56660200	chr18_57572600_57573800	-0.00861	0.602	0.966	no
ENSG00000141682	chr18_56659000_56660200	chr18_57574800_57577200	0.046	0.00536	0.0287	no
ENSG00000141682	chr18_56659000_56660200	chr18_57584600_57587000	0.00988	0.55	0.966	no
ENSG00000141682	chr18_56659000_56660200	chr18_57588400_57595800	0.0181	0.274	0.664	no
ENSG00000141682	chr18_56659000_56660200	chr18_57626800_57627200	0.0606	0.000241	0.00226	yes
ENSG00000141682	chr18_56659000_56660200	chr18_57628000_57628800	0.0364	0.0273	0.106	no
ENSG00000166562	chr18_56659000_56660200	chr18_56815600_56817000	0.0772	9.75e-05	0.00107	yes
ENSG00000166562	chr18_56659000_56660200	chr18_57019400_57020800	0.0675	0.000659	0.00518	yes
ENSG00000166562	chr18_56659000_56660200	chr18_57501200_57502200	0.0289	0.145	0.404	no
ENSG00000166562	chr18_56659000_56660200	chr18_57502800_57503600	-0.0117	0.556	0.966	no
ENSG00000166562	chr18_56659000_56660200	chr18_57514000_57515600	0.0223	0.261	0.64	no
ENSG00000166562	chr18_56659000_56660200	chr18_57529200_57530200	0.0133	0.503	0.966	no
ENSG00000166562	chr18_56659000_56660200	chr18_57549000_57550000	-0.0125	0.53	0.966	no
ENSG00000166562	chr18_56659000_56660200	chr18_57553000_57554200	0.0212	0.285	0.685	no
ENSG00000166562	chr18_56659000_56660200	chr18_57572600_57573800	-0.00952	0.631	0.966	no
ENSG00000166562	chr18_56659000_56660200	chr18_57574800_57577200	0.0536	0.00689	0.0351	yes
ENSG00000166562	chr18_56659000_56660200	chr18_57584600_57587000	0.0131	0.508	0.966	no
ENSG00000166562	chr18_56659000_56660200	chr18_57588400_57595800	0.0432	0.0293	0.113	no
ENSG00000166562	chr18_56659000_56660200	chr18_57626800_57627200	-0.00516	0.795	0.966	no
ENSG00000166562	chr18_56659000_56660200	chr18_57628000_57628800	0.102	2.49e-07	6.84e-06	yes
ENSG00000172175	chr18_56659000_56660200	chr18_56815600_56817000	0.0505	0.00187	0.0122	yes
ENSG00000172175	chr18_56659000_56660200	chr18_57019400_57020800	0.0457	0.00492	0.0267	no
ENSG00000183287	chr18_56659000_56660200	chr18_56815600_56817000	-0.00866	0.895	0.966	no
ENSG00000183287	chr18_56659000_56660200	chr18_57019400_57020800	-0.00866	0.895	0.966	no
ENSG00000183287	chr18_56659000_56660200	chr18_57501200_57502200	-0.0164	0.804	0.966	no
ENSG00000183287	chr18_56659000_56660200	chr18_57502800_57503600	-0.0138	0.834	0.966	no
ENSG00000183287	chr18_56659000_56660200	chr18_57514000_57515600	0.112	0.089	0.273	no
ENSG00000183287	chr18_56659000_56660200	chr18_57529200_57530200	0.343	8.06e-08	2.59e-06	yes
ENSG00000183287	chr18_56659000_56660200	chr18_57549000_57550000	-0.0164	0.804	0.966	no
ENSG00000183287	chr18_56659000_56660200	chr18_57553000_57554200	-0.0235	0.721	0.966	no
ENSG00000183287	chr18_56659000_56660200	chr18_57572600_57573800	-0.0138	0.834	0.966	no
ENSG00000183287	chr18_56659000_56660200	chr18_57574800_57577200	-0.00611	0.926	0.966	no
ENSG00000183287	chr18_56659000_56660200	chr18_57584600_57587000	-0.0277	0.674	0.966	no
ENSG00000183287	chr18_56659000_56660200	chr18_57588400_57595800	0.081	0.218	0.556	no
ENSG00000183287	chr18_56659000_56660200	chr18_57626800_57627200	0.402	1.83e-10	1.25e-08	yes
ENSG00000183287	chr18_56659000_56660200	chr18_57628000_57628800	-0.0123	0.852	0.966	no
ENSG00000198796	chr18_56659000_56660200	chr18_56815600_56817000	-0.00517	0.82	0.966	no
ENSG00000198796	chr18_56659000_56660200	chr18_57019400_57020800	-0.00566	0.803	0.966	no
ENSG00000074657	chr18_56815600_56817000	chr18_57019400_57020800	-0.00757	0.78	0.966	no
ENSG00000074657	chr18_56815600_56817000	chr18_57501200_57502200	0.0402	0.138	0.388	no
ENSG00000074657	chr18_56815600_56817000	chr18_57502800_57503600	-0.0143	0.6	0.966	no
ENSG00000074657	chr18_56815600_56817000	chr18_57514000_57515600	0.0772	0.00442	0.0245	yes
ENSG00000074695	chr18_56815600_56817000	chr18_57019400_57020800	-0.00504	0.72	0.966	no
ENSG00000074695	chr18_56815600_56817000	chr18_57501200_57502200	0.0485	0.000554	0.00449	no
ENSG00000074695	chr18_56815600_56817000	chr18_57502800_57503600	-0.0116	0.411	0.897	no
ENSG00000074695	chr18_56815600_56817000	chr18_57514000_57515600	0.0355	0.0115	0.0529	no
ENSG00000074695	chr18_56815600_56817000	chr18_57529200_57530200	0.0388	0.00576	0.0304	no
ENSG00000074695	chr18_56815600_56817000	chr18_57549000_57550000	-0.0122	0.385	0.858	no
ENSG00000074695	chr18_56815600_56817000	chr18_57553000_57554200	0.0517	0.000232	0.00219	yes
ENSG00000074695	chr18_56815600_56817000	chr18_57572600_57573800	0.0537	0.000132	0.00137	yes
ENSG00000074695	chr18_56815600_56817000	chr18_57574800_57577200	0.0612	1.31e-05	2e-04	yes
ENSG00000074695	chr18_56815600_56817000	chr18_57584600_57587000	0.0155	0.27	0.658	no
ENSG00000074695	chr18_56815600_56817000	chr18_57588400_57595800	0.0407	0.00376	0.0215	no
ENSG00000074695	chr18_56815600_56817000	chr18_57626800_57627200	-0.00495	0.725	0.966	no
ENSG00000074695	chr18_56815600_56817000	chr18_57628000_57628800	0.0174	0.216	0.553	no
ENSG00000141682	chr18_56815600_56817000	chr18_57019400_57020800	0.0346	0.036	0.133	no
ENSG00000141682	chr18_56815600_56817000	chr18_57501200_57502200	0.00768	0.642	0.966	no
ENSG00000141682	chr18_56815600_56817000	chr18_57502800_57503600	-0.0132	0.424	0.917	no
ENSG00000141682	chr18_56815600_56817000	chr18_57514000_57515600	0.0781	2.16e-06	4.33e-05	yes
ENSG00000141682	chr18_56815600_56817000	chr18_57529200_57530200	0.0293	0.076	0.241	no
ENSG00000141682	chr18_56815600_56817000	chr18_57549000_57550000	-0.014	0.397	0.877	no
ENSG00000141682	chr18_56815600_56817000	chr18_57553000_57554200	0.0462	0.00515	0.0277	no
ENSG00000141682	chr18_56815600_56817000	chr18_57572600_57573800	0.0364	0.0276	0.107	no
ENSG00000141682	chr18_56815600_56817000	chr18_57574800_57577200	0.0686	3.17e-05	0.000418	yes
ENSG00000141682	chr18_56815600_56817000	chr18_57584600_57587000	-0.000528	0.974	0.978	no
ENSG00000141682	chr18_56815600_56817000	chr18_57588400_57595800	0.0296	0.0732	0.234	no
ENSG00000141682	chr18_56815600_56817000	chr18_57626800_57627200	-0.00575	0.728	0.966	no
ENSG00000141682	chr18_56815600_56817000	chr18_57628000_57628800	0.023	0.164	0.444	no
ENSG00000166562	chr18_56815600_56817000	chr18_57019400_57020800	-0.00669	0.736	0.966	no
ENSG00000166562	chr18_56815600_56817000	chr18_57501200_57502200	0.0514	0.00947	0.0454	yes
ENSG00000166562	chr18_56815600_56817000	chr18_57502800_57503600	-0.0143	0.47	0.966	no
ENSG00000166562	chr18_56815600_56817000	chr18_57514000_57515600	0.0623	0.00168	0.0111	yes
ENSG00000166562	chr18_56815600_56817000	chr18_57529200_57530200	0.0508	0.0104	0.0491	yes
ENSG00000166562	chr18_56815600_56817000	chr18_57549000_57550000	-0.0153	0.442	0.942	no
ENSG00000166562	chr18_56815600_56817000	chr18_57553000_57554200	0.0944	1.85e-06	3.8e-05	yes
ENSG00000166562	chr18_56815600_56817000	chr18_57572600_57573800	0.0577	0.0036	0.0208	yes
ENSG00000166562	chr18_56815600_56817000	chr18_57574800_57577200	0.0903	5.13e-06	9.02e-05	yes
ENSG00000166562	chr18_56815600_56817000	chr18_57584600_57587000	0.00466	0.814	0.966	no
ENSG00000166562	chr18_56815600_56817000	chr18_57588400_57595800	0.053	0.00753	0.0377	yes
ENSG00000166562	chr18_56815600_56817000	chr18_57626800_57627200	-0.00632	0.75	0.966	no
ENSG00000166562	chr18_56815600_56817000	chr18_57628000_57628800	0.0357	0.0716	0.23	no
ENSG00000172175	chr18_56815600_56817000	chr18_57019400_57020800	0.0357	0.0278	0.108	no
ENSG00000183287	chr18_56815600_56817000	chr18_57019400_57020800	-0.00866	0.895	0.966	no
ENSG00000183287	chr18_56815600_56817000	chr18_57501200_57502200	-0.0164	0.804	0.966	no
ENSG00000183287	chr18_56815600_56817000	chr18_57502800_57503600	-0.0138	0.834	0.966	no
ENSG00000183287	chr18_56815600_56817000	chr18_57514000_57515600	0.112	0.089	0.273	no
ENSG00000183287	chr18_56815600_56817000	chr18_57529200_57530200	0.159	0.0153	0.0668	no
ENSG00000183287	chr18_56815600_56817000	chr18_57549000_57550000	-0.0164	0.804	0.966	no
ENSG00000183287	chr18_56815600_56817000	chr18_57553000_57554200	-0.0235	0.721	0.966	no
ENSG00000183287	chr18_56815600_56817000	chr18_57572600_57573800	-0.0138	0.834	0.966	no
ENSG00000183287	chr18_56815600_56817000	chr18_57574800_57577200	-0.00611	0.926	0.966	no
ENSG00000183287	chr18_56815600_56817000	chr18_57584600_57587000	-0.0277	0.674	0.966	no
ENSG00000183287	chr18_56815600_56817000	chr18_57588400_57595800	0.204	0.00171	0.0113	yes
ENSG00000183287	chr18_56815600_56817000	chr18_57626800_57627200	-0.0106	0.872	0.966	no
ENSG00000183287	chr18_56815600_56817000	chr18_57628000_57628800	-0.0123	0.852	0.966	no
ENSG00000198796	chr18_56815600_56817000	chr18_57019400_57020800	-0.00566	0.803	0.966	no
ENSG00000074657	chr18_57019400_57020800	chr18_57501200_57502200	-0.018	0.508	0.966	no
ENSG00000074657	chr18_57019400_57020800	chr18_57502800_57503600	-0.0182	0.503	0.966	no
ENSG00000074657	chr18_57019400_57020800	chr18_57514000_57515600	-0.00423	0.876	0.966	no
ENSG00000074695	chr18_57019400_57020800	chr18_57501200_57502200	0.00637	0.651	0.966	no
ENSG00000074695	chr18_57019400_57020800	chr18_57502800_57503600	0.0193	0.171	0.458	no
ENSG00000074695	chr18_57019400_57020800	chr18_57514000_57515600	0.0184	0.191	0.501	no
ENSG00000074695	chr18_57019400_57020800	chr18_57529200_57530200	0.00757	0.59	0.966	no
ENSG00000074695	chr18_57019400_57020800	chr18_57549000_57550000	0.017	0.228	0.575	no
ENSG00000074695	chr18_57019400_57020800	chr18_57553000_57554200	0.0152	0.281	0.678	no
ENSG00000074695	chr18_57019400_57020800	chr18_57572600_57573800	0.066	2.66e-06	5.17e-05	yes
ENSG00000074695	chr18_57019400_57020800	chr18_57574800_57577200	0.0239	0.0894	0.274	no
ENSG00000074695	chr18_57019400_57020800	chr18_57584600_57587000	-0.0021	0.881	0.966	no
ENSG00000074695	chr18_57019400_57020800	chr18_57588400_57595800	0.0316	0.0247	0.0981	no
ENSG00000074695	chr18_57019400_57020800	chr18_57626800_57627200	0.0311	0.027	0.105	no
ENSG00000074695	chr18_57019400_57020800	chr18_57628000_57628800	0.0142	0.313	0.736	no
ENSG00000141682	chr18_57019400_57020800	chr18_57501200_57502200	0.00418	0.8	0.966	no
ENSG00000141682	chr18_57019400_57020800	chr18_57502800_57503600	0.00467	0.777	0.966	no
ENSG00000141682	chr18_57019400_57020800	chr18_57514000_57515600	0.00833	0.614	0.966	no
ENSG00000141682	chr18_57019400_57020800	chr18_57529200_57530200	0.0084	0.611	0.966	no
ENSG00000141682	chr18_57019400_57020800	chr18_57549000_57550000	0.0211	0.201	0.522	no
ENSG00000141682	chr18_57019400_57020800	chr18_57553000_57554200	0.00252	0.879	0.966	no
ENSG00000141682	chr18_57019400_57020800	chr18_57572600_57573800	0.0522	0.00157	0.0106	yes
ENSG00000141682	chr18_57019400_57020800	chr18_57574800_57577200	0.0262	0.112	0.329	no
ENSG00000141682	chr18_57019400_57020800	chr18_57584600_57587000	-0.00401	0.808	0.966	no
ENSG00000141682	chr18_57019400_57020800	chr18_57588400_57595800	0.0111	0.502	0.966	no
ENSG00000141682	chr18_57019400_57020800	chr18_57626800_57627200	-0.00638	0.699	0.966	no
ENSG00000141682	chr18_57019400_57020800	chr18_57628000_57628800	0.019	0.251	0.621	no
ENSG00000166562	chr18_57019400_57020800	chr18_57501200_57502200	-0.0143	0.472	0.966	no
ENSG00000166562	chr18_57019400_57020800	chr18_57502800_57503600	0.00926	0.641	0.966	no
ENSG00000166562	chr18_57019400_57020800	chr18_57514000_57515600	0.00285	0.886	0.966	no
ENSG00000166562	chr18_57019400_57020800	chr18_57529200_57530200	0.0204	0.304	0.719	no
ENSG00000166562	chr18_57019400_57020800	chr18_57549000_57550000	0.0547	0.00582	0.0306	yes
ENSG00000166562	chr18_57019400_57020800	chr18_57553000_57554200	0.0317	0.11	0.323	no
ENSG00000166562	chr18_57019400_57020800	chr18_57572600_57573800	0.0177	0.372	0.838	no
ENSG00000166562	chr18_57019400_57020800	chr18_57574800_57577200	-0.00916	0.644	0.966	no
ENSG00000166562	chr18_57019400_57020800	chr18_57584600_57587000	-0.000184	0.993	0.993	no
ENSG00000166562	chr18_57019400_57020800	chr18_57588400_57595800	0.0521	0.00865	0.0421	yes
ENSG00000166562	chr18_57019400_57020800	chr18_57626800_57627200	-0.00712	0.72	0.966	no
ENSG00000166562	chr18_57019400_57020800	chr18_57628000_57628800	0.0297	0.135	0.381	no
ENSG00000183287	chr18_57019400_57020800	chr18_57501200_57502200	-0.0164	0.804	0.966	no
ENSG00000183287	chr18_57019400_57020800	chr18_57502800_57503600	-0.0138	0.834	0.966	no
ENSG00000183287	chr18_57019400_57020800	chr18_57514000_57515600	-0.0337	0.609	0.966	no
ENSG00000183287	chr18_57019400_57020800	chr18_57529200_57530200	-0.0253	0.701	0.966	no
ENSG00000183287	chr18_57019400_57020800	chr18_57549000_57550000	-0.0164	0.804	0.966	no
ENSG00000183287	chr18_57019400_57020800	chr18_57553000_57554200	-0.0235	0.721	0.966	no
ENSG00000183287	chr18_57019400_57020800	chr18_57572600_57573800	-0.0138	0.834	0.966	no
ENSG00000183287	chr18_57019400_57020800	chr18_57574800_57577200	-0.00611	0.926	0.966	no
ENSG00000183287	chr18_57019400_57020800	chr18_57584600_57587000	0.142	0.0299	0.115	no
ENSG00000183287	chr18_57019400_57020800	chr18_57588400_57595800	-0.0424	0.52	0.966	no
ENSG00000183287	chr18_57019400_57020800	chr18_57626800_57627200	-0.0106	0.872	0.966	no
ENSG00000183287	chr18_57019400_57020800	chr18_57628000_57628800	-0.0123	0.852	0.966	no
ENSG00000074657	chr18_57501200_57502200	chr18_57502800_57503600	0.0358	0.187	0.494	no
ENSG00000074657	chr18_57501200_57502200	chr18_57514000_57515600	0.133	9.66e-07	2.18e-05	yes
ENSG00000074695	chr18_57501200_57502200	chr18_57502800_57503600	0.0294	0.0368	0.135	no
ENSG00000074695	chr18_57501200_57502200	chr18_57514000_57515600	0.0894	1.9e-10	1.3e-08	yes
ENSG00000074695	chr18_57501200_57502200	chr18_57529200_57530200	0.0504	0.000339	0.003	yes
ENSG00000074695	chr18_57501200_57502200	chr18_57549000_57550000	-0.0126	0.37	0.835	no
ENSG00000074695	chr18_57501200_57502200	chr18_57553000_57554200	0.0218	0.121	0.349	no
ENSG00000074695	chr18_57501200_57502200	chr18_57572600_57573800	0.0067	0.634	0.966	no
ENSG00000074695	chr18_57501200_57502200	chr18_57574800_57577200	0.0771	4.03e-08	1.42e-06	yes
ENSG00000074695	chr18_57501200_57502200	chr18_57584600_57587000	0.0876	4.28e-10	2.66e-08	yes
ENSG00000074695	chr18_57501200_57502200	chr18_57588400_57595800	0.0567	5.5e-05	0.000663	yes
ENSG00000074695	chr18_57501200_57502200	chr18_57626800_57627200	0.0069	0.624	0.966	no
ENSG00000074695	chr18_57501200_57502200	chr18_57628000_57628800	0.0617	1.13e-05	0.000176	yes
ENSG00000141682	chr18_57501200_57502200	chr18_57502800_57503600	0.0396	0.0164	0.0705	no
ENSG00000141682	chr18_57501200_57502200	chr18_57514000_57515600	0.0883	8.48e-08	2.71e-06	yes
ENSG00000141682	chr18_57501200_57502200	chr18_57529200_57530200	0.0471	0.00429	0.0239	no
ENSG00000141682	chr18_57501200_57502200	chr18_57549000_57550000	0.0157	0.343	0.789	no
ENSG00000141682	chr18_57501200_57502200	chr18_57553000_57554200	0.015	0.364	0.824	no
ENSG00000141682	chr18_57501200_57502200	chr18_57572600_57573800	0.0184	0.266	0.649	no
ENSG00000141682	chr18_57501200_57502200	chr18_57574800_57577200	0.0713	1.54e-05	0.000228	yes
ENSG00000141682	chr18_57501200_57502200	chr18_57584600_57587000	0.0772	2.85e-06	5.48e-05	yes
ENSG00000141682	chr18_57501200_57502200	chr18_57588400_57595800	0.0708	1.76e-05	0.000256	yes
ENSG00000141682	chr18_57501200_57502200	chr18_57626800_57627200	0.00933	0.572	0.966	no
ENSG00000141682	chr18_57501200_57502200	chr18_57628000_57628800	0.0391	0.018	0.0761	no
ENSG00000166562	chr18_57501200_57502200	chr18_57502800_57503600	0.0787	7.16e-05	0.000827	yes
ENSG00000166562	chr18_57501200_57502200	chr18_57514000_57515600	0.105	1.06e-07	3.29e-06	yes
ENSG00000166562	chr18_57501200_57502200	chr18_57529200_57530200	0.0381	0.0547	0.185	no
ENSG00000166562	chr18_57501200_57502200	chr18_57549000_57550000	-0.00683	0.731	0.966	no
ENSG00000166562	chr18_57501200_57502200	chr18_57553000_57554200	0.0857	1.53e-05	0.000227	yes
ENSG00000166562	chr18_57501200_57502200	chr18_57572600_57573800	0.0414	0.0368	0.135	no
ENSG00000166562	chr18_57501200_57502200	chr18_57574800_57577200	0.147	8.3e-14	1.23e-11	yes
ENSG00000166562	chr18_57501200_57502200	chr18_57584600_57587000	0.0924	3.03e-06	5.77e-05	yes
ENSG00000166562	chr18_57501200_57502200	chr18_57588400_57595800	0.0872	1.06e-05	0.000167	yes
ENSG00000166562	chr18_57501200_57502200	chr18_57626800_57627200	0.0166	0.402	0.884	no
ENSG00000166562	chr18_57501200_57502200	chr18_57628000_57628800	0.109	3.49e-08	1.26e-06	yes
ENSG00000183287	chr18_57501200_57502200	chr18_57502800_57503600	-0.0261	0.692	0.966	no
ENSG00000183287	chr18_57501200_57502200	chr18_57514000_57515600	0.0934	0.155	0.425	no
ENSG00000183287	chr18_57501200_57502200	chr18_57529200_57530200	0.0516	0.433	0.929	no
ENSG00000183287	chr18_57501200_57502200	chr18_57549000_57550000	-0.031	0.638	0.966	no
ENSG00000183287	chr18_57501200_57502200	chr18_57553000_57554200	-0.0445	0.499	0.966	no
ENSG00000183287	chr18_57501200_57502200	chr18_57572600_57573800	0.147	0.0244	0.0972	no
ENSG00000183287	chr18_57501200_57502200	chr18_57574800_57577200	-0.0116	0.861	0.966	no
ENSG00000183287	chr18_57501200_57502200	chr18_57584600_57587000	0.131	0.0453	0.16	no
ENSG00000183287	chr18_57501200_57502200	chr18_57588400_57595800	0.12	0.0677	0.22	no
ENSG00000183287	chr18_57501200_57502200	chr18_57626800_57627200	-0.0201	0.76	0.966	no
ENSG00000183287	chr18_57501200_57502200	chr18_57628000_57628800	0.364	1.06e-08	4.45e-07	yes
ENSG00000074657	chr18_57502800_57503600	chr18_57514000_57515600	0.072	0.00795	0.0394	yes
ENSG00000074695	chr18_57502800_57503600	chr18_57514000_57515600	0.0753	8.25e-08	2.64e-06	yes
ENSG00000074695	chr18_57502800_57503600	chr18_57529200_57530200	0.0213	0.13	0.369	no
ENSG00000074695	chr18_57502800_57503600	chr18_57549000_57550000	0.0642	4.97e-06	8.79e-05	yes
ENSG00000074695	chr18_57502800_57503600	chr18_57553000_57554200	0.059	2.68e-05	0.000364	yes
ENSG00000074695	chr18_57502800_57503600	chr18_57572600_57573800	0.044	0.00175	0.0115	no
ENSG00000074695	chr18_57502800_57503600	chr18_57574800_57577200	0.0393	0.00522	0.028	no
ENSG00000074695	chr18_57502800_57503600	chr18_57584600_57587000	0.06	1.94e-05	0.000277	yes
ENSG00000074695	chr18_57502800_57503600	chr18_57588400_57595800	0.0926	4.2e-11	3.39e-09	yes
ENSG00000074695	chr18_57502800_57503600	chr18_57626800_57627200	0.0201	0.153	0.421	no
ENSG00000074695	chr18_57502800_57503600	chr18_57628000_57628800	0.000365	0.979	0.982	no
ENSG00000141682	chr18_57502800_57503600	chr18_57514000_57515600	0.0732	9.05e-06	0.000146	yes
ENSG00000141682	chr18_57502800_57503600	chr18_57529200_57530200	0.0267	0.105	0.313	no
ENSG00000141682	chr18_57502800_57503600	chr18_57549000_57550000	0.0925	1.98e-08	7.68e-07	yes
ENSG00000141682	chr18_57502800_57503600	chr18_57553000_57554200	0.0631	0.000133	0.00138	yes
ENSG00000141682	chr18_57502800_57503600	chr18_57572600_57573800	0.0531	0.0013	0.00907	yes
ENSG00000141682	chr18_57502800_57503600	chr18_57574800_57577200	0.0373	0.0239	0.0957	no
ENSG00000141682	chr18_57502800_57503600	chr18_57584600_57587000	0.0482	0.00353	0.0204	no
ENSG00000141682	chr18_57502800_57503600	chr18_57588400_57595800	0.107	8e-11	6e-09	yes
ENSG00000141682	chr18_57502800_57503600	chr18_57626800_57627200	0.00982	0.552	0.966	no
ENSG00000141682	chr18_57502800_57503600	chr18_57628000_57628800	-0.00433	0.793	0.966	no
ENSG00000166562	chr18_57502800_57503600	chr18_57514000_57515600	0.0809	4.41e-05	0.000551	yes
ENSG00000166562	chr18_57502800_57503600	chr18_57529200_57530200	0.0345	0.0824	0.257	no
ENSG00000166562	chr18_57502800_57503600	chr18_57549000_57550000	0.0894	6.33e-06	0.000108	yes
ENSG00000166562	chr18_57502800_57503600	chr18_57553000_57554200	0.0687	0.000533	0.00435	yes
ENSG00000166562	chr18_57502800_57503600	chr18_57572600_57573800	0.0309	0.119	0.344	no
ENSG00000166562	chr18_57502800_57503600	chr18_57574800_57577200	0.0433	0.0292	0.112	no
ENSG00000166562	chr18_57502800_57503600	chr18_57584600_57587000	0.0828	2.92e-05	0.00039	yes
ENSG00000166562	chr18_57502800_57503600	chr18_57588400_57595800	0.11	2.96e-08	1.09e-06	yes
ENSG00000166562	chr18_57502800_57503600	chr18_57626800_57627200	0.0384	0.0527	0.18	no
ENSG00000166562	chr18_57502800_57503600	chr18_57628000_57628800	-0.0217	0.275	0.667	no
ENSG00000183287	chr18_57502800_57503600	chr18_57514000_57515600	0.224	0.000572	0.00461	yes
ENSG00000183287	chr18_57502800_57503600	chr18_57529200_57530200	0.0769	0.242	0.604	no
ENSG00000183287	chr18_57502800_57503600	chr18_57549000_57550000	0.147	0.0244	0.0972	no
ENSG00000183287	chr18_57502800_57503600	chr18_57553000_57554200	0.0872	0.185	0.488	no
ENSG00000183287	chr18_57502800_57503600	chr18_57572600_57573800	0.182	0.00521	0.028	yes
ENSG00000183287	chr18_57502800_57503600	chr18_57574800_57577200	0.443	1.23e-12	1.42e-10	yes
ENSG00000183287	chr18_57502800_57503600	chr18_57584600_57587000	0.172	0.00839	0.0411	yes
ENSG00000183287	chr18_57502800_57503600	chr18_57588400_57595800	0.168	0.0101	0.0478	yes
ENSG00000183287	chr18_57502800_57503600	chr18_57626800_57627200	-0.0169	0.797	0.966	no
ENSG00000183287	chr18_57502800_57503600	chr18_57628000_57628800	-0.0196	0.766	0.966	no
ENSG00000074695	chr18_57514000_57515600	chr18_57529200_57530200	0.0982	2.56e-12	2.76e-10	yes
ENSG00000074695	chr18_57514000_57515600	chr18_57549000_57550000	0.079	1.82e-08	7.16e-07	yes
ENSG00000074695	chr18_57514000_57515600	chr18_57553000_57554200	0.0756	7.41e-08	2.41e-06	yes
ENSG00000074695	chr18_57514000_57515600	chr18_57572600_57573800	0.0974	3.93e-12	4.06e-10	yes
ENSG00000074695	chr18_57514000_57515600	chr18_57574800_57577200	0.0847	1.63e-09	8.64e-08	yes
ENSG00000074695	chr18_57514000_57515600	chr18_57584600_57587000	0.111	2.07e-15	4.13e-13	yes
ENSG00000074695	chr18_57514000_57515600	chr18_57588400_57595800	0.141	8.73e-24	5.47e-21	yes
ENSG00000074695	chr18_57514000_57515600	chr18_57626800_57627200	0.0399	0.00459	0.0252	no
ENSG00000074695	chr18_57514000_57515600	chr18_57628000_57628800	0.0491	0.000481	0.004	no
ENSG00000141682	chr18_57514000_57515600	chr18_57529200_57530200	0.105	1.83e-10	1.25e-08	yes
ENSG00000141682	chr18_57514000_57515600	chr18_57549000_57550000	0.0975	3.26e-09	1.59e-07	yes
ENSG00000141682	chr18_57514000_57515600	chr18_57553000_57554200	0.0734	8.55e-06	0.000139	yes
ENSG00000141682	chr18_57514000_57515600	chr18_57572600_57573800	0.0546	0.000936	0.00691	yes
ENSG00000141682	chr18_57514000_57515600	chr18_57574800_57577200	0.0877	1.06e-07	3.27e-06	yes
ENSG00000141682	chr18_57514000_57515600	chr18_57584600_57587000	0.114	4.77e-12	4.82e-10	yes
ENSG00000141682	chr18_57514000_57515600	chr18_57588400_57595800	0.14	1.47e-17	4.24e-15	yes
ENSG00000141682	chr18_57514000_57515600	chr18_57626800_57627200	0.0175	0.289	0.692	no
ENSG00000141682	chr18_57514000_57515600	chr18_57628000_57628800	0.054	0.00106	0.00767	yes
ENSG00000166562	chr18_57514000_57515600	chr18_57529200_57530200	0.133	1.76e-11	1.56e-09	yes
ENSG00000166562	chr18_57514000_57515600	chr18_57549000_57550000	0.097	9.56e-07	2.16e-05	yes
ENSG00000166562	chr18_57514000_57515600	chr18_57553000_57554200	0.0792	6.44e-05	0.000757	yes
ENSG00000166562	chr18_57514000_57515600	chr18_57572600_57573800	0.0863	1.32e-05	2e-04	yes
ENSG00000166562	chr18_57514000_57515600	chr18_57574800_57577200	0.0939	2.12e-06	4.27e-05	yes
ENSG00000166562	chr18_57514000_57515600	chr18_57584600_57587000	0.114	8.42e-09	3.65e-07	yes
ENSG00000166562	chr18_57514000_57515600	chr18_57588400_57595800	0.182	2.32e-20	9.9e-18	yes
ENSG00000166562	chr18_57514000_57515600	chr18_57626800_57627200	0.039	0.0494	0.171	no
ENSG00000166562	chr18_57514000_57515600	chr18_57628000_57628800	0.0553	0.00527	0.0283	yes
ENSG00000183287	chr18_57514000_57515600	chr18_57529200_57530200	0.0608	0.356	0.811	no
ENSG00000183287	chr18_57514000_57515600	chr18_57549000_57550000	0.0934	0.155	0.425	no
ENSG00000183287	chr18_57514000_57515600	chr18_57553000_57554200	0.134	0.0408	0.147	no
ENSG00000183287	chr18_57514000_57515600	chr18_57572600_57573800	-0.0536	0.415	0.904	no
ENSG00000183287	chr18_57514000_57515600	chr18_57574800_57577200	0.181	0.0055	0.0292	yes
ENSG00000183287	chr18_57514000_57515600	chr18_57584600_57587000	0.186	0.00437	0.0243	yes
ENSG00000183287	chr18_57514000_57515600	chr18_57588400_57595800	0.191	0.00347	0.0201	yes
ENSG00000183287	chr18_57514000_57515600	chr18_57626800_57627200	0.197	0.00259	0.0158	yes
ENSG00000183287	chr18_57514000_57515600	chr18_57628000_57628800	-0.0478	0.467	0.966	no
ENSG00000074695	chr18_57529200_57530200	chr18_57549000_57550000	0.0213	0.129	0.368	no
ENSG00000074695	chr18_57529200_57530200	chr18_57553000_57554200	0.047	0.000818	0.00619	no
ENSG00000074695	chr18_57529200_57530200	chr18_57572600_57573800	0.0135	0.338	0.78	no
ENSG00000074695	chr18_57529200_57530200	chr18_57574800_57577200	0.0425	0.00252	0.0155	no
ENSG00000074695	chr18_57529200_57530200	chr18_57584600_57587000	0.0581	3.6e-05	0.000465	yes
ENSG00000074695	chr18_57529200_57530200	chr18_57588400_57595800	0.0849	1.5e-09	8.02e-08	yes
ENSG00000074695	chr18_57529200_57530200	chr18_57626800_57627200	0.096	8.02e-12	7.7e-10	yes
ENSG00000074695	chr18_57529200_57530200	chr18_57628000_57628800	0.0204	0.148	0.409	no
ENSG00000141682	chr18_57529200_57530200	chr18_57549000_57550000	0.049	0.00298	0.0178	no
ENSG00000141682	chr18_57529200_57530200	chr18_57553000_57554200	0.0549	0.000888	0.00662	yes
ENSG00000141682	chr18_57529200_57530200	chr18_57572600_57573800	0.00633	0.701	0.966	no
ENSG00000141682	chr18_57529200_57530200	chr18_57574800_57577200	0.0569	0.000562	0.00454	yes
ENSG00000141682	chr18_57529200_57530200	chr18_57584600_57587000	0.0753	5.05e-06	8.91e-05	yes
ENSG00000141682	chr18_57529200_57530200	chr18_57588400_57595800	0.127	1.16e-14	2.03e-12	yes
ENSG00000141682	chr18_57529200_57530200	chr18_57626800_57627200	0.0823	5.94e-07	1.44e-05	yes
ENSG00000141682	chr18_57529200_57530200	chr18_57628000_57628800	0.00651	0.693	0.966	no
ENSG00000166562	chr18_57529200_57530200	chr18_57549000_57550000	0.0548	0.00567	0.03	yes
ENSG00000166562	chr18_57529200_57530200	chr18_57553000_57554200	0.0478	0.0159	0.069	no
ENSG00000166562	chr18_57529200_57530200	chr18_57572600_57573800	0.0356	0.0726	0.232	no
ENSG00000166562	chr18_57529200_57530200	chr18_57574800_57577200	0.0763	0.000118	0.00125	yes
ENSG00000166562	chr18_57529200_57530200	chr18_57584600_57587000	0.101	3.22e-07	8.54e-06	yes
ENSG00000166562	chr18_57529200_57530200	chr18_57588400_57595800	0.145	2.35e-13	3.17e-11	yes
ENSG00000166562	chr18_57529200_57530200	chr18_57626800_57627200	0.067	0.000719	0.00556	yes
ENSG00000166562	chr18_57529200_57530200	chr18_57628000_57628800	0.0185	0.351	0.802	no
ENSG00000183287	chr18_57529200_57530200	chr18_57549000_57550000	-0.0478	0.468	0.966	no
ENSG00000183287	chr18_57529200_57530200	chr18_57553000_57554200	0.0742	0.259	0.637	no
ENSG00000183287	chr18_57529200_57530200	chr18_57572600_57573800	0.0769	0.242	0.604	no
ENSG00000183287	chr18_57529200_57530200	chr18_57574800_57577200	0.242	0.000194	0.00189	yes
ENSG00000183287	chr18_57529200_57530200	chr18_57584600_57587000	0.0431	0.513	0.966	no
ENSG00000183287	chr18_57529200_57530200	chr18_57588400_57595800	0.191	0.00335	0.0196	yes
ENSG00000183287	chr18_57529200_57530200	chr18_57626800_57627200	0.27	2.94e-05	0.000393	yes
ENSG00000183287	chr18_57529200_57530200	chr18_57628000_57628800	-0.0359	0.586	0.966	no
ENSG00000074695	chr18_57549000_57550000	chr18_57553000_57554200	0.0217	0.123	0.354	no
ENSG00000074695	chr18_57549000_57550000	chr18_57572600_57573800	0.023	0.102	0.304	no
ENSG00000074695	chr18_57549000_57550000	chr18_57574800_57577200	0.0486	0.000539	0.00439	no
ENSG00000074695	chr18_57549000_57550000	chr18_57584600_57587000	0.0476	0.000706	0.00548	no
ENSG00000074695	chr18_57549000_57550000	chr18_57588400_57595800	0.0611	1.36e-05	0.000206	yes
ENSG00000074695	chr18_57549000_57550000	chr18_57626800_57627200	0.0178	0.207	0.533	no
ENSG00000074695	chr18_57549000_57550000	chr18_57628000_57628800	0.00796	0.571	0.966	no
ENSG00000141682	chr18_57549000_57550000	chr18_57553000_57554200	0.0653	7.62e-05	0.00087	yes
ENSG00000141682	chr18_57549000_57550000	chr18_57572600_57573800	0.0581	0.000428	0.00363	yes
ENSG00000141682	chr18_57549000_57550000	chr18_57574800_57577200	0.0336	0.0419	0.15	no
ENSG00000141682	chr18_57549000_57550000	chr18_57584600_57587000	0.0637	0.000113	0.00121	yes
ENSG00000141682	chr18_57549000_57550000	chr18_57588400_57595800	0.116	1.52e-12	1.72e-10	yes
ENSG00000141682	chr18_57549000_57550000	chr18_57626800_57627200	0.0292	0.0774	0.244	no
ENSG00000141682	chr18_57549000_57550000	chr18_57628000_57628800	0.0219	0.185	0.488	no
ENSG00000166562	chr18_57549000_57550000	chr18_57553000_57554200	0.00536	0.787	0.966	no
ENSG00000166562	chr18_57549000_57550000	chr18_57572600_57573800	0.0397	0.0454	0.16	no
ENSG00000166562	chr18_57549000_57550000	chr18_57574800_57577200	0.0186	0.348	0.797	no
ENSG00000166562	chr18_57549000_57550000	chr18_57584600_57587000	0.0819	3.55e-05	0.00046	yes
ENSG00000166562	chr18_57549000_57550000	chr18_57588400_57595800	0.105	1.04e-07	3.22e-06	yes
ENSG00000166562	chr18_57549000_57550000	chr18_57626800_57627200	0.00906	0.648	0.966	no
ENSG00000166562	chr18_57549000_57550000	chr18_57628000_57628800	-0.0051	0.797	0.966	no
ENSG00000183287	chr18_57549000_57550000	chr18_57553000_57554200	-0.0445	0.499	0.966	no
ENSG00000183287	chr18_57549000_57550000	chr18_57572600_57573800	-0.0261	0.692	0.966	no
ENSG00000183287	chr18_57549000_57550000	chr18_57574800_57577200	-0.0116	0.861	0.966	no
ENSG00000183287	chr18_57549000_57550000	chr18_57584600_57587000	0.131	0.0453	0.16	no
ENSG00000183287	chr18_57549000_57550000	chr18_57588400_57595800	0.12	0.0677	0.22	no
ENSG00000183287	chr18_57549000_57550000	chr18_57626800_57627200	0.203	0.00185	0.0121	yes
ENSG00000183287	chr18_57549000_57550000	chr18_57628000_57628800	-0.0233	0.724	0.966	no
ENSG00000074695	chr18_57553000_57554200	chr18_57572600_57573800	0.00436	0.756	0.966	no
ENSG00000074695	chr18_57553000_57554200	chr18_57574800_57577200	0.0454	0.00125	0.00875	no
ENSG00000074695	chr18_57553000_57554200	chr18_57584600_57587000	0.00442	0.754	0.966	no
ENSG00000074695	chr18_57553000_57554200	chr18_57588400_57595800	0.106	4.4e-14	6.87e-12	yes
ENSG00000074695	chr18_57553000_57554200	chr18_57626800_57627200	0.0159	0.257	0.632	no
ENSG00000074695	chr18_57553000_57554200	chr18_57628000_57628800	0.0246	0.0807	0.253	no
ENSG00000141682	chr18_57553000_57554200	chr18_57572600_57573800	0.0255	0.122	0.352	no
ENSG00000141682	chr18_57553000_57554200	chr18_57574800_57577200	0.0664	5.73e-05	0.000686	yes
ENSG00000141682	chr18_57553000_57554200	chr18_57584600_57587000	0.00377	0.819	0.966	no
ENSG00000141682	chr18_57553000_57554200	chr18_57588400_57595800	0.105	1.65e-10	1.14e-08	yes
ENSG00000141682	chr18_57553000_57554200	chr18_57626800_57627200	0.0287	0.0823	0.257	no
ENSG00000141682	chr18_57553000_57554200	chr18_57628000_57628800	0.0214	0.196	0.511	no
ENSG00000166562	chr18_57553000_57554200	chr18_57572600_57573800	0.0271	0.172	0.461	no
ENSG00000166562	chr18_57553000_57554200	chr18_57574800_57577200	0.0798	5.61e-05	0.000674	yes
ENSG00000166562	chr18_57553000_57554200	chr18_57584600_57587000	0.0193	0.332	0.769	no
ENSG00000166562	chr18_57553000_57554200	chr18_57588400_57595800	0.0979	7.57e-07	1.77e-05	yes
ENSG00000166562	chr18_57553000_57554200	chr18_57626800_57627200	0.00972	0.624	0.966	no
ENSG00000166562	chr18_57553000_57554200	chr18_57628000_57628800	0.0138	0.487	0.966	no
ENSG00000183287	chr18_57553000_57554200	chr18_57572600_57573800	-0.0374	0.57	0.966	no
ENSG00000183287	chr18_57553000_57554200	chr18_57574800_57577200	0.26	6.04e-05	0.000717	yes
ENSG00000183287	chr18_57553000_57554200	chr18_57584600_57587000	0.123	0.0616	0.204	no
ENSG00000183287	chr18_57553000_57554200	chr18_57588400_57595800	0.172	0.00842	0.0412	yes
ENSG00000183287	chr18_57553000_57554200	chr18_57626800_57627200	-0.0289	0.661	0.966	no
ENSG00000183287	chr18_57553000_57554200	chr18_57628000_57628800	-0.0334	0.612	0.966	no
ENSG00000074695	chr18_57572600_57573800	chr18_57574800_57577200	0.0849	1.47e-09	7.9e-08	yes
ENSG00000074695	chr18_57572600_57573800	chr18_57584600_57587000	0.0633	6.68e-06	0.000113	yes
ENSG00000074695	chr18_57572600_57573800	chr18_57588400_57595800	0.0578	3.93e-05	0.000501	yes
ENSG00000074695	chr18_57572600_57573800	chr18_57626800_57627200	0.00909	0.518	0.966	no
ENSG00000074695	chr18_57572600_57573800	chr18_57628000_57628800	0.00778	0.58	0.966	no
ENSG00000141682	chr18_57572600_57573800	chr18_57574800_57577200	0.106	1.44e-10	1.01e-08	yes
ENSG00000141682	chr18_57572600_57573800	chr18_57584600_57587000	0.0544	0.000976	0.00715	yes
ENSG00000141682	chr18_57572600_57573800	chr18_57588400_57595800	0.0995	1.57e-09	8.34e-08	yes
ENSG00000141682	chr18_57572600_57573800	chr18_57626800_57627200	0.0141	0.394	0.873	no
ENSG00000141682	chr18_57572600_57573800	chr18_57628000_57628800	0.0498	0.00258	0.0158	no
ENSG00000166562	chr18_57572600_57573800	chr18_57574800_57577200	0.111	1.84e-08	7.21e-07	yes
ENSG00000166562	chr18_57572600_57573800	chr18_57584600_57587000	0.0589	0.00296	0.0177	yes
ENSG00000166562	chr18_57572600_57573800	chr18_57588400_57595800	0.12	1.12e-09	6.23e-08	yes
ENSG00000166562	chr18_57572600_57573800	chr18_57626800_57627200	0.0528	0.00778	0.0387	yes
ENSG00000166562	chr18_57572600_57573800	chr18_57628000_57628800	0.0055	0.782	0.966	no
ENSG00000183287	chr18_57572600_57573800	chr18_57574800_57577200	-0.00972	0.883	0.966	no
ENSG00000183287	chr18_57572600_57573800	chr18_57584600_57587000	-0.0441	0.503	0.966	no
ENSG00000183287	chr18_57572600_57573800	chr18_57588400_57595800	0.0897	0.173	0.462	no
ENSG00000183287	chr18_57572600_57573800	chr18_57626800_57627200	-0.0169	0.797	0.966	no
ENSG00000183287	chr18_57572600_57573800	chr18_57628000_57628800	-0.0196	0.766	0.966	no
ENSG00000074695	chr18_57574800_57577200	chr18_57584600_57587000	0.0271	0.0537	0.183	no
ENSG00000074695	chr18_57574800_57577200	chr18_57588400_57595800	0.0494	0.000435	0.00368	no
ENSG00000074695	chr18_57574800_57577200	chr18_57626800_57627200	0.0246	0.0807	0.253	no
ENSG00000074695	chr18_57574800_57577200	chr18_57628000_57628800	0.0286	0.0419	0.15	no
ENSG00000141682	chr18_57574800_57577200	chr18_57584600_57587000	0.0485	0.00328	0.0192	no
ENSG00000141682	chr18_57574800_57577200	chr18_57588400_57595800	0.0718	1.35e-05	0.000204	yes
ENSG00000141682	chr18_57574800_57577200	chr18_57626800_57627200	-0.00695	0.674	0.966	no
ENSG00000141682	chr18_57574800_57577200	chr18_57628000_57628800	0.0685	3.33e-05	0.000436	yes
ENSG00000166562	chr18_57574800_57577200	chr18_57584600_57587000	0.0759	0.000129	0.00135	yes
ENSG00000166562	chr18_57574800_57577200	chr18_57588400_57595800	0.0915	3.87e-06	7.1e-05	yes
ENSG00000166562	chr18_57574800_57577200	chr18_57626800_57627200	0.0376	0.0581	0.195	no
ENSG00000166562	chr18_57574800_57577200	chr18_57628000_57628800	0.0533	0.00715	0.0362	yes
ENSG00000183287	chr18_57574800_57577200	chr18_57584600_57587000	0.22	0.000707	0.00549	yes
ENSG00000183287	chr18_57574800_57577200	chr18_57588400_57595800	0.144	0.0277	0.108	no
ENSG00000183287	chr18_57574800_57577200	chr18_57626800_57627200	-0.0075	0.909	0.966	no
ENSG00000183287	chr18_57574800_57577200	chr18_57628000_57628800	-0.00868	0.895	0.966	no
ENSG00000074695	chr18_57584600_57587000	chr18_57588400_57595800	0.0916	6.8e-11	5.21e-09	yes
ENSG00000074695	chr18_57584600_57587000	chr18_57626800_57627200	0.0257	0.0677	0.22	no
ENSG00000074695	chr18_57584600_57587000	chr18_57628000_57628800	0.00984	0.484	0.966	no
ENSG00000141682	chr18_57584600_57587000	chr18_57588400_57595800	0.0997	1.45e-09	7.81e-08	yes
ENSG00000141682	chr18_57584600_57587000	chr18_57626800_57627200	0.0186	0.26	0.638	no
ENSG00000141682	chr18_57584600_57587000	chr18_57628000_57628800	0.00977	0.554	0.966	no
ENSG00000166562	chr18_57584600_57587000	chr18_57588400_57595800	0.119	1.77e-09	9.28e-08	yes
ENSG00000166562	chr18_57584600_57587000	chr18_57626800_57627200	0.0236	0.234	0.588	no
ENSG00000166562	chr18_57584600_57587000	chr18_57628000_57628800	0.0182	0.358	0.814	no
ENSG00000183287	chr18_57584600_57587000	chr18_57588400_57595800	0.197	0.00252	0.0155	yes
ENSG00000183287	chr18_57584600_57587000	chr18_57626800_57627200	0.105	0.11	0.323	no
ENSG00000183287	chr18_57584600_57587000	chr18_57628000_57628800	0.0814	0.216	0.552	no
ENSG00000074695	chr18_57588400_57595800	chr18_57626800_57627200	0.0333	0.018	0.0762	no
ENSG00000074695	chr18_57588400_57595800	chr18_57628000_57628800	0.0167	0.234	0.588	no
ENSG00000141682	chr18_57588400_57595800	chr18_57626800_57627200	0.0447	0.00681	0.0348	no
ENSG00000141682	chr18_57588400_57595800	chr18_57628000_57628800	0.00382	0.817	0.966	no
ENSG00000166562	chr18_57588400_57595800	chr18_57626800_57627200	0.0457	0.0212	0.0869	no
ENSG00000166562	chr18_57588400_57595800	chr18_57628000_57628800	0.0172	0.385	0.858	no
ENSG00000183287	chr18_57588400_57595800	chr18_57626800_57627200	0.251	0.000108	0.00117	yes
ENSG00000183287	chr18_57588400_57595800	chr18_57628000_57628800	0.0275	0.677	0.966	no
ENSG00000074695	chr18_57626800_57627200	chr18_57628000_57628800	0.0148	0.293	0.701	no
ENSG00000141682	chr18_57626800_57627200	chr18_57628000_57628800	0.0249	0.131	0.372	no
ENSG00000166562	chr18_57626800_57627200	chr18_57628000_57628800	0.0325	0.102	0.304	no
ENSG00000183287	chr18_57626800_57627200	chr18_57628000_57628800	-0.0151	0.819	0.966	no
ENSG00000049239	chr1_8583400_8584600	chr1_8586000_8586400	-0.0138	0.742	0.966	no
ENSG00000049239	chr1_8583400_8584600	chr1_8594000_8594400	-0.00351	0.933	0.966	no
ENSG00000049239	chr1_8583400_8584600	chr1_8615400_8615800	-0.00864	0.837	0.966	no
ENSG00000049239	chr1_8583400_8584600	chr1_8656000_8656600	-0.00788	0.851	0.966	no
ENSG00000049239	chr1_8583400_8584600	chr1_8664000_8665000	0.102	0.0151	0.0662	no
ENSG00000049239	chr1_8583400_8584600	chr1_8687800_8690400	-0.0204	0.626	0.966	no
ENSG00000049239	chr1_8583400_8584600	chr1_8702800_8705400	0.0847	0.0429	0.153	no
ENSG00000049239	chr1_8583400_8584600	chr1_8711000_8712200	-0.00497	0.906	0.966	no
ENSG00000049239	chr1_8583400_8584600	chr1_8712600_8713400	-0.00351	0.933	0.966	no
ENSG00000049239	chr1_8583400_8584600	chr1_8720200_8723000	0.245	3.02e-09	1.49e-07	yes
ENSG00000049239	chr1_8583400_8584600	chr1_8723800_8724800	0.245	3.02e-09	1.49e-07	yes
ENSG00000049239	chr1_8583400_8584600	chr1_8726400_8726800	-0.00704	0.867	0.966	no
ENSG00000049239	chr1_8583400_8584600	chr1_8739400_8741000	-0.00609	0.884	0.966	no
ENSG00000049239	chr1_8583400_8584600	chr1_8741400_8741800	-0.00497	0.906	0.966	no
ENSG00000049239	chr1_8583400_8584600	chr1_8749200_8750000	-0.00351	0.933	0.966	no
ENSG00000049239	chr1_8583400_8584600	chr1_8772200_8773400	-0.00497	0.906	0.966	no
ENSG00000049239	chr1_8583400_8584600	chr1_8822600_8825400	-0.0197	0.637	0.966	no
ENSG00000049239	chr1_8583400_8584600	chr1_8930600_8935400	-0.0106	0.8	0.966	no
ENSG00000049239	chr1_8583400_8584600	chr1_9096400_9098600	0.0871	0.0373	0.137	no
ENSG00000049239	chr1_8583400_8584600	chr1_9134800_9141600	-0.0287	0.493	0.966	no
ENSG00000049239	chr1_8583400_8584600	chr1_9179400_9180600	-0.0138	0.742	0.966	no
ENSG00000049239	chr1_8583400_8584600	chr1_9181400_9182400	-0.0164	0.696	0.966	no
ENSG00000049239	chr1_8583400_8584600	chr1_9195000_9195800	-0.0172	0.682	0.966	no
ENSG00000049239	chr1_8583400_8584600	chr1_9222600_9225600	-0.0236	0.573	0.966	no
ENSG00000049239	chr1_8583400_8584600	chr1_9299400_9300200	-0.0106	0.8	0.966	no
ENSG00000049239	chr1_8583400_8584600	chr1_9472800_9474200	-0.0221	0.598	0.966	no
ENSG00000049239	chr1_8583400_8584600	chr1_9599000_9599800	-0.0295	0.481	0.966	no
ENSG00000049239	chr1_8583400_8584600	chr1_9685800_9687400	0.0534	0.202	0.524	no
ENSG00000049239	chr1_8583400_8584600	chr1_9740800_9741200	-0.00934	0.824	0.966	no
ENSG00000049239	chr1_8583400_8584600	chr1_9745600_9746200	-0.00788	0.851	0.966	no
ENSG00000049239	chr1_8583400_8584600	chr1_9761800_9765000	-0.00609	0.884	0.966	no
ENSG00000049239	chr1_8583400_8584600	chr1_9774600_9778400	-0.0123	0.769	0.966	no
ENSG00000049239	chr1_8583400_8584600	chr1_9847000_9848600	-0.0168	0.689	0.966	no
ENSG00000049239	chr1_8583400_8584600	chr1_9953200_9953600	-0.00351	0.933	0.966	no
ENSG00000049245	chr1_8583400_8584600	chr1_8586000_8586400	-0.00901	0.873	0.966	no
ENSG00000049245	chr1_8583400_8584600	chr1_8594000_8594400	-0.00779	0.89	0.966	no
ENSG00000049245	chr1_8583400_8584600	chr1_8615400_8615800	-0.00779	0.89	0.966	no
ENSG00000049245	chr1_8583400_8584600	chr1_8656000_8656600	-0.00779	0.89	0.966	no
ENSG00000049245	chr1_8583400_8584600	chr1_8664000_8665000	-0.0136	0.809	0.966	no
ENSG00000049245	chr1_8583400_8584600	chr1_8687800_8690400	0.158	0.00484	0.0264	yes
ENSG00000049245	chr1_8583400_8584600	chr1_8702800_8705400	-0.0101	0.858	0.966	no
ENSG00000049245	chr1_8583400_8584600	chr1_8711000_8712200	-0.00901	0.873	0.966	no
ENSG00000049245	chr1_8583400_8584600	chr1_8720200_8723000	-0.00779	0.89	0.966	no
ENSG00000049245	chr1_8583400_8584600	chr1_8723800_8724800	-0.00779	0.89	0.966	no
ENSG00000049245	chr1_8583400_8584600	chr1_8726400_8726800	-0.00635	0.91	0.966	no
ENSG00000049245	chr1_8583400_8584600	chr1_8739400_8741000	-0.00448	0.937	0.966	no
ENSG00000049245	chr1_8583400_8584600	chr1_8741400_8741800	-0.00635	0.91	0.966	no
ENSG00000049245	chr1_8583400_8584600	chr1_8749200_8750000	0.348	1.89e-10	1.29e-08	yes
ENSG00000049245	chr1_8583400_8584600	chr1_8772200_8773400	-0.00635	0.91	0.966	no
ENSG00000049245	chr1_8583400_8584600	chr1_8822600_8825400	-0.0178	0.753	0.966	no
ENSG00000074800	chr1_8583400_8584600	chr1_8586000_8586400	0.0944	2.24e-24	1.48e-21	yes
ENSG00000074800	chr1_8583400_8584600	chr1_8594000_8594400	-0.00281	0.762	0.966	no
ENSG00000074800	chr1_8583400_8584600	chr1_8615400_8615800	-0.0035	0.707	0.966	no
ENSG00000074800	chr1_8583400_8584600	chr1_8656000_8656600	0.0189	0.0419	0.15	no
ENSG00000074800	chr1_8583400_8584600	chr1_8664000_8665000	0.0422	5.58e-06	9.69e-05	no
ENSG00000074800	chr1_8583400_8584600	chr1_8687800_8690400	0.000572	0.951	0.967	no
ENSG00000074800	chr1_8583400_8584600	chr1_8702800_8705400	0.0135	0.147	0.408	no
ENSG00000074800	chr1_8583400_8584600	chr1_8711000_8712200	-0.00313	0.736	0.966	no
ENSG00000074800	chr1_8583400_8584600	chr1_8712600_8713400	-0.00254	0.784	0.966	no
ENSG00000074800	chr1_8583400_8584600	chr1_8720200_8723000	0.0145	0.119	0.345	no
ENSG00000074800	chr1_8583400_8584600	chr1_8723800_8724800	-0.00476	0.609	0.966	no
ENSG00000074800	chr1_8583400_8584600	chr1_8726400_8726800	-0.00189	0.838	0.966	no
ENSG00000074800	chr1_8583400_8584600	chr1_8739400_8741000	-0.00202	0.828	0.966	no
ENSG00000074800	chr1_8583400_8584600	chr1_8741400_8741800	-0.00272	0.769	0.966	no
ENSG00000074800	chr1_8583400_8584600	chr1_8749200_8750000	0.0249	0.00724	0.0365	no
ENSG00000074800	chr1_8583400_8584600	chr1_8772200_8773400	0.02	0.0309	0.117	no
ENSG00000074800	chr1_8583400_8584600	chr1_8822600_8825400	0.0426	4.42e-06	7.96e-05	no
ENSG00000074800	chr1_8583400_8584600	chr1_8930600_8935400	0.0207	0.0255	0.101	no
ENSG00000074800	chr1_8583400_8584600	chr1_8940400_8941000	-0.00129	0.889	0.966	no
ENSG00000074800	chr1_8583400_8584600	chr1_9096400_9098600	0.0234	0.0119	0.0545	no
ENSG00000074800	chr1_8583400_8584600	chr1_9134800_9141600	0.0458	8.06e-07	1.87e-05	no
ENSG00000074800	chr1_8583400_8584600	chr1_9179400_9180600	0.021	0.0235	0.0944	no
ENSG00000074800	chr1_8583400_8584600	chr1_9181400_9182400	0.00153	0.869	0.966	no
ENSG00000074800	chr1_8583400_8584600	chr1_9195000_9195800	0.0199	0.0321	0.121	no
ENSG00000074800	chr1_8583400_8584600	chr1_9222600_9225600	0.0246	0.00803	0.0397	no
ENSG00000074800	chr1_8583400_8584600	chr1_9234000_9235800	-0.00219	0.814	0.966	no
ENSG00000074800	chr1_8583400_8584600	chr1_9299400_9300200	-0.0052	0.576	0.966	no
ENSG00000074800	chr1_8583400_8584600	chr1_9472800_9474200	-0.00515	0.579	0.966	no
ENSG00000074800	chr1_8583400_8584600	chr1_9599000_9599800	0.00895	0.335	0.775	no
ENSG00000074800	chr1_8583400_8584600	chr1_9685800_9687400	0.0261	0.00501	0.0271	no
ENSG00000074800	chr1_8583400_8584600	chr1_9718200_9721000	-0.00138	0.882	0.966	no
ENSG00000074800	chr1_8583400_8584600	chr1_9736600_9737200	-0.00169	0.855	0.966	no
ENSG00000074800	chr1_8583400_8584600	chr1_9740800_9741200	-0.00353	0.704	0.966	no
ENSG00000074800	chr1_8583400_8584600	chr1_9743800_9744200	-0.00169	0.855	0.966	no
ENSG00000074800	chr1_8583400_8584600	chr1_9745600_9746200	-0.00224	0.809	0.966	no
ENSG00000074800	chr1_8583400_8584600	chr1_9761800_9765000	-0.00353	0.704	0.966	no
ENSG00000074800	chr1_8583400_8584600	chr1_9774600_9778400	-0.00666	0.473	0.966	no
ENSG00000074800	chr1_8583400_8584600	chr1_9847000_9848600	0.00264	0.776	0.966	no
ENSG00000116285	chr1_8583400_8584600	chr1_8586000_8586400	-0.0127	0.866	0.966	no
ENSG00000116285	chr1_8583400_8584600	chr1_8594000_8594400	-0.00979	0.897	0.966	no
ENSG00000116285	chr1_8583400_8584600	chr1_8615400_8615800	-0.00562	0.941	0.966	no
ENSG00000116285	chr1_8583400_8584600	chr1_8656000_8656600	-0.00979	0.897	0.966	no
ENSG00000116285	chr1_8583400_8584600	chr1_8664000_8665000	-0.0151	0.841	0.966	no
ENSG00000116285	chr1_8583400_8584600	chr1_8687800_8690400	-0.0192	0.799	0.966	no
ENSG00000116285	chr1_8583400_8584600	chr1_8702800_8705400	-0.0162	0.829	0.966	no
ENSG00000116285	chr1_8583400_8584600	chr1_8711000_8712200	-0.00797	0.916	0.966	no
ENSG00000116285	chr1_8583400_8584600	chr1_8712600_8713400	-0.00797	0.916	0.966	no
ENSG00000116285	chr1_8583400_8584600	chr1_8720200_8723000	-0.00979	0.897	0.966	no
ENSG00000116285	chr1_8583400_8584600	chr1_8723800_8724800	-0.0113	0.88	0.966	no
ENSG00000116285	chr1_8583400_8584600	chr1_8726400_8726800	-0.00797	0.916	0.966	no
ENSG00000116285	chr1_8583400_8584600	chr1_8749200_8750000	-0.00797	0.916	0.966	no
ENSG00000116285	chr1_8583400_8584600	chr1_8822600_8825400	-0.014	0.853	0.966	no
ENSG00000116285	chr1_8583400_8584600	chr1_8930600_8935400	-0.00562	0.941	0.966	no
ENSG00000116288	chr1_8583400_8584600	chr1_8586000_8586400	0.13	1.85e-16	4.42e-14	yes
ENSG00000116288	chr1_8583400_8584600	chr1_8594000_8594400	-0.00489	0.757	0.966	no
ENSG00000116288	chr1_8583400_8584600	chr1_8615400_8615800	-0.00516	0.745	0.966	no
ENSG00000116288	chr1_8583400_8584600	chr1_8656000_8656600	0.0354	0.0253	0.1	no
ENSG00000116288	chr1_8583400_8584600	chr1_8664000_8665000	0.0589	0.000193	0.00188	yes
ENSG00000116288	chr1_8583400_8584600	chr1_8687800_8690400	0.00271	0.864	0.966	no
ENSG00000116288	chr1_8583400_8584600	chr1_8702800_8705400	0.00722	0.648	0.966	no
ENSG00000116288	chr1_8583400_8584600	chr1_8711000_8712200	-0.00461	0.771	0.966	no
ENSG00000116288	chr1_8583400_8584600	chr1_8712600_8713400	-0.00364	0.818	0.966	no
ENSG00000116288	chr1_8583400_8584600	chr1_8720200_8723000	0.0309	0.0505	0.174	no
ENSG00000116288	chr1_8583400_8584600	chr1_8723800_8724800	0.023	0.147	0.407	no
ENSG00000116288	chr1_8583400_8584600	chr1_8726400_8726800	-0.00305	0.847	0.966	no
ENSG00000116288	chr1_8583400_8584600	chr1_8739400_8741000	-0.00382	0.809	0.966	no
ENSG00000116288	chr1_8583400_8584600	chr1_8741400_8741800	-0.00399	0.801	0.966	no
ENSG00000116288	chr1_8583400_8584600	chr1_8749200_8750000	0.0543	6e-04	0.0048	yes
ENSG00000116288	chr1_8583400_8584600	chr1_8772200_8773400	-0.00577	0.715	0.966	no
ENSG00000116288	chr1_8583400_8584600	chr1_8822600_8825400	0.0251	0.113	0.33	no
ENSG00000116288	chr1_8583400_8584600	chr1_8930600_8935400	0.0632	6.36e-05	0.000749	yes
ENSG00000116288	chr1_8583400_8584600	chr1_8940400_8941000	-0.00199	0.9	0.966	no
ENSG00000142583	chr1_8583400_8584600	chr1_8586000_8586400	0.137	3.18e-06	6.01e-05	yes
ENSG00000142583	chr1_8583400_8584600	chr1_8594000_8594400	-0.00611	0.837	0.966	no
ENSG00000142583	chr1_8583400_8584600	chr1_8615400_8615800	-0.00611	0.837	0.966	no
ENSG00000142583	chr1_8583400_8584600	chr1_8656000_8656600	-0.00749	0.8	0.966	no
ENSG00000142583	chr1_8583400_8584600	chr1_8664000_8665000	0.113	0.000131	0.00137	yes
ENSG00000142583	chr1_8583400_8584600	chr1_8687800_8690400	0.0347	0.241	0.602	no
ENSG00000142583	chr1_8583400_8584600	chr1_8702800_8705400	0.034	0.251	0.621	no
ENSG00000142583	chr1_8583400_8584600	chr1_8711000_8712200	-0.00498	0.866	0.966	no
ENSG00000142583	chr1_8583400_8584600	chr1_8712600_8713400	-0.00352	0.905	0.966	no
ENSG00000142583	chr1_8583400_8584600	chr1_8720200_8723000	-0.00937	0.752	0.966	no
ENSG00000142583	chr1_8583400_8584600	chr1_8723800_8724800	-0.00866	0.77	0.966	no
ENSG00000142583	chr1_8583400_8584600	chr1_8726400_8726800	-0.00431	0.884	0.966	no
ENSG00000142583	chr1_8583400_8584600	chr1_8739400_8741000	-0.00498	0.866	0.966	no
ENSG00000142583	chr1_8583400_8584600	chr1_8741400_8741800	-0.00498	0.866	0.966	no
ENSG00000142583	chr1_8583400_8584600	chr1_8749200_8750000	0.173	4.3e-09	2.03e-07	yes
ENSG00000142583	chr1_8583400_8584600	chr1_8772200_8773400	-0.0066	0.824	0.966	no
ENSG00000142583	chr1_8583400_8584600	chr1_8822600_8825400	0.0951	0.00129	0.009	yes
ENSG00000142583	chr1_8583400_8584600	chr1_8930600_8935400	0.0609	0.0398	0.144	no
ENSG00000142583	chr1_8583400_8584600	chr1_8940400_8941000	-0.00249	0.933	0.966	no
ENSG00000142583	chr1_8583400_8584600	chr1_9096400_9098600	0.101	0.000597	0.00477	yes
ENSG00000142583	chr1_8583400_8584600	chr1_9134800_9141600	0.0374	0.207	0.533	no
ENSG00000142583	chr1_8583400_8584600	chr1_9179400_9180600	0.047	0.112	0.329	no
ENSG00000142583	chr1_8583400_8584600	chr1_9181400_9182400	0.0354	0.232	0.583	no
ENSG00000142583	chr1_8583400_8584600	chr1_9195000_9195800	-0.0126	0.671	0.966	no
ENSG00000142583	chr1_8583400_8584600	chr1_9222600_9225600	0.0502	0.09	0.276	no
ENSG00000142583	chr1_8583400_8584600	chr1_9234000_9235800	-0.00498	0.866	0.966	no
ENSG00000142583	chr1_8583400_8584600	chr1_9299400_9300200	-0.0103	0.727	0.966	no
ENSG00000142583	chr1_8583400_8584600	chr1_9472800_9474200	-0.0243	0.412	0.9	no
ENSG00000142583	chr1_8583400_8584600	chr1_9599000_9599800	0.00596	0.841	0.966	no
ENSG00000142583	chr1_8583400_8584600	chr1_9685800_9687400	0.0416	0.16	0.435	no
ENSG00000142583	chr1_8583400_8584600	chr1_9736600_9737200	-0.00352	0.905	0.966	no
ENSG00000142583	chr1_8583400_8584600	chr1_9740800_9741200	-0.00557	0.851	0.966	no
ENSG00000142583	chr1_8583400_8584600	chr1_9743800_9744200	-0.00431	0.884	0.966	no
ENSG00000142583	chr1_8583400_8584600	chr1_9745600_9746200	-0.00557	0.851	0.966	no
ENSG00000142583	chr1_8583400_8584600	chr1_9761800_9765000	-0.0066	0.824	0.966	no
ENSG00000142583	chr1_8583400_8584600	chr1_9774600_9778400	-0.0138	0.641	0.966	no
ENSG00000142583	chr1_8583400_8584600	chr1_9847000_9848600	0.0327	0.27	0.658	no
ENSG00000142583	chr1_8583400_8584600	chr1_9949400_9949800	-0.00249	0.933	0.966	no
ENSG00000142583	chr1_8583400_8584600	chr1_9953200_9953600	-0.00352	0.905	0.966	no
ENSG00000142599	chr1_8583400_8584600	chr1_8586000_8586400	0.0944	4.32e-21	2.02e-18	yes
ENSG00000142599	chr1_8583400_8584600	chr1_8594000_8594400	-0.00307	0.76	0.966	no
ENSG00000142599	chr1_8583400_8584600	chr1_8615400_8615800	-0.00406	0.685	0.966	no
ENSG00000142599	chr1_8583400_8584600	chr1_8656000_8656600	0.0179	0.0751	0.239	no
ENSG00000142599	chr1_8583400_8584600	chr1_8664000_8665000	0.044	1.16e-05	0.00018	no
ENSG00000142599	chr1_8583400_8584600	chr1_8687800_8690400	-0.000781	0.938	0.966	no
ENSG00000142599	chr1_8583400_8584600	chr1_8702800_8705400	0.0128	0.204	0.527	no
ENSG00000142599	chr1_8583400_8584600	chr1_8711000_8712200	-0.00312	0.756	0.966	no
ENSG00000142599	chr1_8583400_8584600	chr1_8712600_8713400	-0.00333	0.74	0.966	no
ENSG00000142599	chr1_8583400_8584600	chr1_8720200_8723000	0.0383	0.000132	0.00137	no
ENSG00000142599	chr1_8583400_8584600	chr1_8723800_8724800	-0.00513	0.609	0.966	no
ENSG00000142599	chr1_8583400_8584600	chr1_8726400_8726800	-0.00201	0.841	0.966	no
ENSG00000142599	chr1_8583400_8584600	chr1_8739400_8741000	-0.00217	0.829	0.966	no
ENSG00000142599	chr1_8583400_8584600	chr1_8741400_8741800	-0.00301	0.764	0.966	no
ENSG00000142599	chr1_8583400_8584600	chr1_8749200_8750000	0.0261	0.00929	0.0447	no
ENSG00000142599	chr1_8583400_8584600	chr1_8772200_8773400	-0.00381	0.704	0.966	no
ENSG00000142599	chr1_8583400_8584600	chr1_8822600_8825400	0.0341	0.000682	0.00533	no
ENSG00000142599	chr1_8583400_8584600	chr1_8930600_8935400	0.0343	0.000626	0.00496	no
ENSG00000142599	chr1_8583400_8584600	chr1_8940400_8941000	0.0533	1.04e-07	3.23e-06	yes
ENSG00000142599	chr1_8583400_8584600	chr1_9096400_9098600	0.0254	0.0114	0.0529	no
ENSG00000142599	chr1_8583400_8584600	chr1_9134800_9141600	0.0383	0.000133	0.00139	no
ENSG00000142599	chr1_8583400_8584600	chr1_9179400_9180600	0.021	0.0366	0.135	no
ENSG00000142599	chr1_8583400_8584600	chr1_9181400_9182400	0.0128	0.201	0.522	no
ENSG00000142599	chr1_8583400_8584600	chr1_9195000_9195800	0.0352	0.000442	0.00373	no
ENSG00000142599	chr1_8583400_8584600	chr1_9222600_9225600	0.0395	8.35e-05	0.000939	no
ENSG00000142599	chr1_8583400_8584600	chr1_9234000_9235800	-0.00246	0.806	0.966	no
ENSG00000142599	chr1_8583400_8584600	chr1_9299400_9300200	-0.0057	0.57	0.966	no
ENSG00000142599	chr1_8583400_8584600	chr1_9472800_9474200	-0.00664	0.508	0.966	no
ENSG00000142599	chr1_8583400_8584600	chr1_9599000_9599800	0.00214	0.831	0.966	no
ENSG00000142599	chr1_8583400_8584600	chr1_9685800_9687400	0.0321	0.00136	0.00937	no
ENSG00000142599	chr1_8583400_8584600	chr1_9718200_9721000	-0.00153	0.879	0.966	no
ENSG00000142599	chr1_8583400_8584600	chr1_9736600_9737200	-0.00164	0.87	0.966	no
ENSG00000142599	chr1_8583400_8584600	chr1_9740800_9741200	-0.00402	0.689	0.966	no
ENSG00000142599	chr1_8583400_8584600	chr1_9743800_9744200	-0.00201	0.841	0.966	no
ENSG00000142599	chr1_8583400_8584600	chr1_9745600_9746200	-0.00266	0.791	0.966	no
ENSG00000142599	chr1_8583400_8584600	chr1_9761800_9765000	-0.00406	0.685	0.966	no
ENSG00000142599	chr1_8583400_8584600	chr1_9774600_9778400	-0.00743	0.459	0.965	no
ENSG00000142599	chr1_8583400_8584600	chr1_9847000_9848600	0.00142	0.888	0.966	no
ENSG00000180758	chr1_8583400_8584600	chr1_8586000_8586400	-0.0125	0.835	0.966	no
ENSG00000180758	chr1_8583400_8584600	chr1_8594000_8594400	-0.00506	0.933	0.966	no
ENSG00000180758	chr1_8583400_8584600	chr1_8615400_8615800	-0.0088	0.883	0.966	no
ENSG00000180758	chr1_8583400_8584600	chr1_8656000_8656600	-0.00506	0.933	0.966	no
ENSG00000180758	chr1_8583400_8584600	chr1_8664000_8665000	-0.0114	0.849	0.966	no
ENSG00000180758	chr1_8583400_8584600	chr1_8687800_8690400	-0.0171	0.775	0.966	no
ENSG00000180758	chr1_8583400_8584600	chr1_8702800_8705400	-0.0102	0.865	0.966	no
ENSG00000180758	chr1_8583400_8584600	chr1_8711000_8712200	-0.00506	0.933	0.966	no
ENSG00000180758	chr1_8583400_8584600	chr1_8712600_8713400	-0.00506	0.933	0.966	no
ENSG00000180758	chr1_8583400_8584600	chr1_8720200_8723000	-0.0088	0.883	0.966	no
ENSG00000180758	chr1_8583400_8584600	chr1_8723800_8724800	-0.0088	0.883	0.966	no
ENSG00000180758	chr1_8583400_8584600	chr1_8741400_8741800	-0.00506	0.933	0.966	no
ENSG00000180758	chr1_8583400_8584600	chr1_8749200_8750000	-0.00506	0.933	0.966	no
ENSG00000180758	chr1_8583400_8584600	chr1_8772200_8773400	-0.0102	0.865	0.966	no
ENSG00000180758	chr1_8583400_8584600	chr1_8822600_8825400	-0.0179	0.765	0.966	no
ENSG00000180758	chr1_8583400_8584600	chr1_8930600_8935400	-0.0102	0.865	0.966	no
ENSG00000180758	chr1_8583400_8584600	chr1_9096400_9098600	-0.0163	0.786	0.966	no
ENSG00000180758	chr1_8583400_8584600	chr1_9134800_9141600	-0.0298	0.619	0.966	no
ENSG00000180758	chr1_8583400_8584600	chr1_9179400_9180600	-0.0145	0.809	0.966	no
ENSG00000180758	chr1_8583400_8584600	chr1_9181400_9182400	-0.0179	0.765	0.966	no
ENSG00000180758	chr1_8583400_8584600	chr1_9195000_9195800	-0.0135	0.821	0.966	no
ENSG00000180758	chr1_8583400_8584600	chr1_9222600_9225600	-0.0282	0.638	0.966	no
ENSG00000180758	chr1_8583400_8584600	chr1_9234000_9235800	-0.00506	0.933	0.966	no
ENSG00000180758	chr1_8583400_8584600	chr1_9299400_9300200	-0.0145	0.809	0.966	no
ENSG00000180758	chr1_8583400_8584600	chr1_9472800_9474200	-0.0298	0.619	0.966	no
ENSG00000180758	chr1_8583400_8584600	chr1_9599000_9599800	0.0885	0.139	0.39	no
ENSG00000180758	chr1_8583400_8584600	chr1_9685800_9687400	-0.0314	0.6	0.966	no
ENSG00000180758	chr1_8583400_8584600	chr1_9740800_9741200	-0.0135	0.821	0.966	no
ENSG00000180758	chr1_8583400_8584600	chr1_9745600_9746200	-0.00717	0.905	0.966	no
ENSG00000180758	chr1_8583400_8584600	chr1_9761800_9765000	-0.0088	0.883	0.966	no
ENSG00000180758	chr1_8583400_8584600	chr1_9774600_9778400	-0.0102	0.865	0.966	no
ENSG00000180758	chr1_8583400_8584600	chr1_9847000_9848600	-0.0215	0.72	0.966	no
ENSG00000049239	chr1_8586000_8586400	chr1_8594000_8594400	-0.00687	0.87	0.966	no
ENSG00000049239	chr1_8586000_8586400	chr1_8615400_8615800	-0.0169	0.687	0.966	no
ENSG00000049239	chr1_8586000_8586400	chr1_8656000_8656600	-0.0154	0.713	0.966	no
ENSG00000049239	chr1_8586000_8586400	chr1_8664000_8665000	0.0917	0.0283	0.11	no
ENSG00000049239	chr1_8586000_8586400	chr1_8687800_8690400	0.0553	0.187	0.492	no
ENSG00000049239	chr1_8586000_8586400	chr1_8702800_8705400	0.0184	0.66	0.966	no
ENSG00000049239	chr1_8586000_8586400	chr1_8711000_8712200	-0.00972	0.817	0.966	no
ENSG00000049239	chr1_8586000_8586400	chr1_8712600_8713400	-0.00687	0.87	0.966	no
ENSG00000049239	chr1_8586000_8586400	chr1_8720200_8723000	-0.0138	0.742	0.966	no
ENSG00000049239	chr1_8586000_8586400	chr1_8723800_8724800	-0.0138	0.742	0.966	no
ENSG00000049239	chr1_8586000_8586400	chr1_8726400_8726800	0.118	0.00489	0.0266	yes
ENSG00000049239	chr1_8586000_8586400	chr1_8739400_8741000	-0.0119	0.776	0.966	no
ENSG00000049239	chr1_8586000_8586400	chr1_8741400_8741800	-0.00972	0.817	0.966	no
ENSG00000049239	chr1_8586000_8586400	chr1_8749200_8750000	-0.00687	0.87	0.966	no
ENSG00000049239	chr1_8586000_8586400	chr1_8772200_8773400	-0.00972	0.817	0.966	no
ENSG00000049239	chr1_8586000_8586400	chr1_8822600_8825400	0.0105	0.803	0.966	no
ENSG00000049239	chr1_8586000_8586400	chr1_8930600_8935400	0.0672	0.109	0.32	no
ENSG00000049239	chr1_8586000_8586400	chr1_9096400_9098600	0.129	0.00193	0.0125	yes
ENSG00000049239	chr1_8586000_8586400	chr1_9134800_9141600	0.122	0.00338	0.0197	yes
ENSG00000049239	chr1_8586000_8586400	chr1_9179400_9180600	-0.0269	0.52	0.966	no
ENSG00000049239	chr1_8586000_8586400	chr1_9181400_9182400	-0.032	0.444	0.945	no
ENSG00000049239	chr1_8586000_8586400	chr1_9195000_9195800	0.133	0.00138	0.00947	yes
ENSG00000049239	chr1_8586000_8586400	chr1_9222600_9225600	0.0377	0.368	0.831	no
ENSG00000049239	chr1_8586000_8586400	chr1_9299400_9300200	-0.0207	0.62	0.966	no
ENSG00000049239	chr1_8586000_8586400	chr1_9472800_9474200	0.0903	0.0309	0.117	no
ENSG00000049239	chr1_8586000_8586400	chr1_9599000_9599800	0.152	0.000265	0.00245	yes
ENSG00000049239	chr1_8586000_8586400	chr1_9685800_9687400	0.0333	0.426	0.92	no
ENSG00000049239	chr1_8586000_8586400	chr1_9740800_9741200	0.0812	0.0521	0.178	no
ENSG00000049239	chr1_8586000_8586400	chr1_9745600_9746200	-0.0154	0.713	0.966	no
ENSG00000049239	chr1_8586000_8586400	chr1_9761800_9765000	-0.0119	0.776	0.966	no
ENSG00000049239	chr1_8586000_8586400	chr1_9774600_9778400	0.0523	0.212	0.543	no
ENSG00000049239	chr1_8586000_8586400	chr1_9847000_9848600	0.081	0.053	0.181	no
ENSG00000049239	chr1_8586000_8586400	chr1_9953200_9953600	-0.00687	0.87	0.966	no
ENSG00000049245	chr1_8586000_8586400	chr1_8594000_8594400	-0.011	0.845	0.966	no
ENSG00000049245	chr1_8586000_8586400	chr1_8615400_8615800	-0.011	0.845	0.966	no
ENSG00000049245	chr1_8586000_8586400	chr1_8656000_8656600	-0.011	0.845	0.966	no
ENSG00000049245	chr1_8586000_8586400	chr1_8664000_8665000	-0.0193	0.732	0.966	no
ENSG00000049245	chr1_8586000_8586400	chr1_8687800_8690400	0.0985	0.0798	0.251	no
ENSG00000049245	chr1_8586000_8586400	chr1_8702800_8705400	0.213	0.000138	0.00142	yes
ENSG00000049245	chr1_8586000_8586400	chr1_8711000_8712200	-0.0128	0.821	0.966	no
ENSG00000049245	chr1_8586000_8586400	chr1_8720200_8723000	-0.011	0.845	0.966	no
ENSG00000049245	chr1_8586000_8586400	chr1_8723800_8724800	-0.011	0.845	0.966	no
ENSG00000049245	chr1_8586000_8586400	chr1_8726400_8726800	-0.00901	0.873	0.966	no
ENSG00000049245	chr1_8586000_8586400	chr1_8739400_8741000	-0.00636	0.91	0.966	no
ENSG00000049245	chr1_8586000_8586400	chr1_8741400_8741800	-0.00901	0.873	0.966	no
ENSG00000049245	chr1_8586000_8586400	chr1_8749200_8750000	-0.0128	0.821	0.966	no
ENSG00000049245	chr1_8586000_8586400	chr1_8772200_8773400	-0.00901	0.873	0.966	no
ENSG00000049245	chr1_8586000_8586400	chr1_8822600_8825400	-0.0252	0.655	0.966	no
ENSG00000049249	chr1_8586000_8586400	chr1_8664000_8665000	-0.0237	0.809	0.966	no
ENSG00000049249	chr1_8586000_8586400	chr1_8687800_8690400	-0.0215	0.826	0.966	no
ENSG00000049249	chr1_8586000_8586400	chr1_8702800_8705400	-0.0134	0.891	0.966	no
ENSG00000049249	chr1_8586000_8586400	chr1_8711000_8712200	-0.00943	0.923	0.966	no
ENSG00000049249	chr1_8586000_8586400	chr1_8720200_8723000	-0.00943	0.923	0.966	no
ENSG00000049249	chr1_8586000_8586400	chr1_8723800_8724800	-0.0134	0.891	0.966	no
ENSG00000049249	chr1_8586000_8586400	chr1_8739400_8741000	-0.00943	0.923	0.966	no
ENSG00000049249	chr1_8586000_8586400	chr1_8741400_8741800	-0.0165	0.866	0.966	no
ENSG00000049249	chr1_8586000_8586400	chr1_8772200_8773400	-0.00943	0.923	0.966	no
ENSG00000049249	chr1_8586000_8586400	chr1_8822600_8825400	-0.0237	0.809	0.966	no
ENSG00000074800	chr1_8586000_8586400	chr1_8594000_8594400	0.00794	0.392	0.87	no
ENSG00000074800	chr1_8586000_8586400	chr1_8615400_8615800	0.00367	0.693	0.966	no
ENSG00000074800	chr1_8586000_8586400	chr1_8656000_8656600	0.00198	0.832	0.966	no
ENSG00000074800	chr1_8586000_8586400	chr1_8664000_8665000	0.0181	0.0508	0.175	no
ENSG00000074800	chr1_8586000_8586400	chr1_8687800_8690400	0.0333	0.000334	0.00296	no
ENSG00000074800	chr1_8586000_8586400	chr1_8702800_8705400	0.0117	0.207	0.535	no
ENSG00000074800	chr1_8586000_8586400	chr1_8711000_8712200	0.0185	0.0467	0.164	no
ENSG00000074800	chr1_8586000_8586400	chr1_8712600_8713400	0.0257	0.00573	0.0303	no
ENSG00000074800	chr1_8586000_8586400	chr1_8720200_8723000	0.00737	0.427	0.922	no
ENSG00000074800	chr1_8586000_8586400	chr1_8723800_8724800	-0.00209	0.822	0.966	no
ENSG00000074800	chr1_8586000_8586400	chr1_8726400_8726800	0.0168	0.0707	0.228	no
ENSG00000074800	chr1_8586000_8586400	chr1_8739400_8741000	0.0152	0.101	0.302	no
ENSG00000074800	chr1_8586000_8586400	chr1_8741400_8741800	-0.00601	0.518	0.966	no
ENSG00000074800	chr1_8586000_8586400	chr1_8749200_8750000	0.00602	0.517	0.966	no
ENSG00000074800	chr1_8586000_8586400	chr1_8772200_8773400	0.0137	0.142	0.395	no
ENSG00000074800	chr1_8586000_8586400	chr1_8822600_8825400	0.0138	0.137	0.386	no
ENSG00000074800	chr1_8586000_8586400	chr1_8930600_8935400	0.0232	0.0127	0.0573	no
ENSG00000074800	chr1_8586000_8586400	chr1_8940400_8941000	-0.00285	0.759	0.966	no
ENSG00000074800	chr1_8586000_8586400	chr1_9096400_9098600	0.0155	0.096	0.29	no
ENSG00000074800	chr1_8586000_8586400	chr1_9134800_9141600	0.0696	6.05e-14	9.17e-12	yes
ENSG00000074800	chr1_8586000_8586400	chr1_9179400_9180600	0.0299	0.00129	0.00896	no
ENSG00000074800	chr1_8586000_8586400	chr1_9181400_9182400	0.0183	0.0486	0.169	no
ENSG00000074800	chr1_8586000_8586400	chr1_9195000_9195800	0.0462	6.6e-07	1.58e-05	no
ENSG00000074800	chr1_8586000_8586400	chr1_9222600_9225600	0.0338	0.000278	0.00254	no
ENSG00000074800	chr1_8586000_8586400	chr1_9234000_9235800	-0.00482	0.604	0.966	no
ENSG00000074800	chr1_8586000_8586400	chr1_9299400_9300200	-0.00376	0.686	0.966	no
ENSG00000074800	chr1_8586000_8586400	chr1_9472800_9474200	0.043	3.67e-06	6.79e-05	no
ENSG00000074800	chr1_8586000_8586400	chr1_9599000_9599800	0.0358	0.000116	0.00123	no
ENSG00000074800	chr1_8586000_8586400	chr1_9685800_9687400	0.0456	8.79e-07	2.01e-05	no
ENSG00000074800	chr1_8586000_8586400	chr1_9718200_9721000	-0.00305	0.743	0.966	no
ENSG00000074800	chr1_8586000_8586400	chr1_9736600_9737200	0.0197	0.0339	0.127	no
ENSG00000074800	chr1_8586000_8586400	chr1_9740800_9741200	0.0373	5.85e-05	0.000699	no
ENSG00000074800	chr1_8586000_8586400	chr1_9743800_9744200	-0.00373	0.688	0.966	no
ENSG00000074800	chr1_8586000_8586400	chr1_9745600_9746200	-0.00494	0.595	0.966	no
ENSG00000074800	chr1_8586000_8586400	chr1_9761800_9765000	0.00349	0.707	0.966	no
ENSG00000074800	chr1_8586000_8586400	chr1_9774600_9778400	0.0155	0.0945	0.287	no
ENSG00000074800	chr1_8586000_8586400	chr1_9847000_9848600	0.0167	0.0727	0.233	no
ENSG00000116285	chr1_8586000_8586400	chr1_8594000_8594400	0.242	0.0011	0.0079	yes
ENSG00000116285	chr1_8586000_8586400	chr1_8615400_8615800	-0.0127	0.866	0.966	no
ENSG00000116285	chr1_8586000_8586400	chr1_8656000_8656600	-0.0221	0.769	0.966	no
ENSG00000116285	chr1_8586000_8586400	chr1_8664000_8665000	0.141	0.0603	0.2	no
ENSG00000116285	chr1_8586000_8586400	chr1_8687800_8690400	0.0978	0.193	0.505	no
ENSG00000116285	chr1_8586000_8586400	chr1_8702800_8705400	0.127	0.0892	0.274	no
ENSG00000116285	chr1_8586000_8586400	chr1_8711000_8712200	-0.018	0.811	0.966	no
ENSG00000116285	chr1_8586000_8586400	chr1_8712600_8713400	-0.018	0.811	0.966	no
ENSG00000116285	chr1_8586000_8586400	chr1_8720200_8723000	-0.0221	0.769	0.966	no
ENSG00000116285	chr1_8586000_8586400	chr1_8723800_8724800	-0.0256	0.733	0.966	no
ENSG00000116285	chr1_8586000_8586400	chr1_8726400_8726800	-0.018	0.811	0.966	no
ENSG00000116285	chr1_8586000_8586400	chr1_8749200_8750000	-0.018	0.811	0.966	no
ENSG00000116285	chr1_8586000_8586400	chr1_8822600_8825400	0.157	0.0361	0.133	no
ENSG00000116285	chr1_8586000_8586400	chr1_8930600_8935400	-0.0127	0.866	0.966	no
ENSG00000116288	chr1_8586000_8586400	chr1_8594000_8594400	0.0215	0.175	0.467	no
ENSG00000116288	chr1_8586000_8586400	chr1_8615400_8615800	0.0195	0.218	0.556	no
ENSG00000116288	chr1_8586000_8586400	chr1_8656000_8656600	0.0134	0.395	0.874	no
ENSG00000116288	chr1_8586000_8586400	chr1_8664000_8665000	0.0214	0.176	0.47	no
ENSG00000116288	chr1_8586000_8586400	chr1_8687800_8690400	0.0354	0.0254	0.1	no
ENSG00000116288	chr1_8586000_8586400	chr1_8702800_8705400	0.0476	0.00262	0.016	no
ENSG00000116288	chr1_8586000_8586400	chr1_8711000_8712200	0.0238	0.133	0.376	no
ENSG00000116288	chr1_8586000_8586400	chr1_8712600_8713400	-0.00634	0.689	0.966	no
ENSG00000116288	chr1_8586000_8586400	chr1_8720200_8723000	0.0101	0.521	0.966	no
ENSG00000116288	chr1_8586000_8586400	chr1_8723800_8724800	-0.0143	0.368	0.831	no
ENSG00000116288	chr1_8586000_8586400	chr1_8726400_8726800	0.0427	0.0069	0.0351	no
ENSG00000116288	chr1_8586000_8586400	chr1_8739400_8741000	0.0317	0.0452	0.159	no
ENSG00000116288	chr1_8586000_8586400	chr1_8741400_8741800	-0.00695	0.661	0.966	no
ENSG00000116288	chr1_8586000_8586400	chr1_8749200_8750000	0.0265	0.0941	0.286	no
ENSG00000116288	chr1_8586000_8586400	chr1_8772200_8773400	0.0409	0.0097	0.0463	no
ENSG00000116288	chr1_8586000_8586400	chr1_8822600_8825400	0.0101	0.523	0.966	no
ENSG00000116288	chr1_8586000_8586400	chr1_8930600_8935400	0.0673	2.06e-05	0.000291	yes
ENSG00000116288	chr1_8586000_8586400	chr1_8940400_8941000	-0.00347	0.826	0.966	no
ENSG00000142583	chr1_8586000_8586400	chr1_8594000_8594400	-0.0104	0.725	0.966	no
ENSG00000142583	chr1_8586000_8586400	chr1_8615400_8615800	-0.0104	0.725	0.966	no
ENSG00000142583	chr1_8586000_8586400	chr1_8656000_8656600	-0.0128	0.666	0.966	no
ENSG00000142583	chr1_8586000_8586400	chr1_8664000_8665000	0.0134	0.651	0.966	no
ENSG00000142583	chr1_8586000_8586400	chr1_8687800_8690400	0.0631	0.033	0.124	no
ENSG00000142583	chr1_8586000_8586400	chr1_8702800_8705400	0.0619	0.0366	0.135	no
ENSG00000142583	chr1_8586000_8586400	chr1_8711000_8712200	-0.00851	0.774	0.966	no
ENSG00000142583	chr1_8586000_8586400	chr1_8712600_8713400	-0.00601	0.839	0.966	no
ENSG00000142583	chr1_8586000_8586400	chr1_8720200_8723000	0.0407	0.17	0.457	no
ENSG00000142583	chr1_8586000_8586400	chr1_8723800_8724800	-0.0148	0.618	0.966	no
ENSG00000142583	chr1_8586000_8586400	chr1_8726400_8726800	-0.00736	0.804	0.966	no
ENSG00000142583	chr1_8586000_8586400	chr1_8739400_8741000	-0.00851	0.774	0.966	no
ENSG00000142583	chr1_8586000_8586400	chr1_8741400_8741800	-0.00851	0.774	0.966	no
ENSG00000142583	chr1_8586000_8586400	chr1_8749200_8750000	-0.00851	0.774	0.966	no
ENSG00000142583	chr1_8586000_8586400	chr1_8772200_8773400	0.0686	0.0205	0.0845	no
ENSG00000142583	chr1_8586000_8586400	chr1_8822600_8825400	0.0382	0.197	0.514	no
ENSG00000142583	chr1_8586000_8586400	chr1_8930600_8935400	0.0659	0.026	0.102	no
ENSG00000142583	chr1_8586000_8586400	chr1_8940400_8941000	-0.00425	0.886	0.966	no
ENSG00000142583	chr1_8586000_8586400	chr1_9096400_9098600	0.0429	0.148	0.409	no
ENSG00000142583	chr1_8586000_8586400	chr1_9134800_9141600	0.0489	0.0984	0.296	no
ENSG00000142583	chr1_8586000_8586400	chr1_9179400_9180600	0.0482	0.104	0.308	no
ENSG00000142583	chr1_8586000_8586400	chr1_9181400_9182400	0.0644	0.0296	0.113	no
ENSG00000142583	chr1_8586000_8586400	chr1_9195000_9195800	0.0211	0.476	0.966	no
ENSG00000142583	chr1_8586000_8586400	chr1_9222600_9225600	0.0689	0.02	0.0829	no
ENSG00000142583	chr1_8586000_8586400	chr1_9234000_9235800	-0.00851	0.774	0.966	no
ENSG00000142583	chr1_8586000_8586400	chr1_9299400_9300200	0.0338	0.253	0.626	no
ENSG00000142583	chr1_8586000_8586400	chr1_9472800_9474200	0.00529	0.858	0.966	no
ENSG00000142583	chr1_8586000_8586400	chr1_9599000_9599800	0.0537	0.0699	0.225	no
ENSG00000142583	chr1_8586000_8586400	chr1_9685800_9687400	0.0348	0.24	0.599	no
ENSG00000142583	chr1_8586000_8586400	chr1_9736600_9737200	0.143	1.22e-06	2.66e-05	yes
ENSG00000142583	chr1_8586000_8586400	chr1_9740800_9741200	0.0849	0.00411	0.0231	yes
ENSG00000142583	chr1_8586000_8586400	chr1_9743800_9744200	-0.00736	0.804	0.966	no
ENSG00000142583	chr1_8586000_8586400	chr1_9745600_9746200	-0.00952	0.748	0.966	no
ENSG00000142583	chr1_8586000_8586400	chr1_9761800_9765000	-0.0113	0.704	0.966	no
ENSG00000142583	chr1_8586000_8586400	chr1_9774600_9778400	0.0154	0.603	0.966	no
ENSG00000142583	chr1_8586000_8586400	chr1_9847000_9848600	0.0897	0.00243	0.015	yes
ENSG00000142583	chr1_8586000_8586400	chr1_9949400_9949800	-0.00425	0.886	0.966	no
ENSG00000142583	chr1_8586000_8586400	chr1_9953200_9953600	-0.00601	0.839	0.966	no
ENSG00000142599	chr1_8586000_8586400	chr1_8594000_8594400	0.0249	0.0129	0.0583	no
ENSG00000142599	chr1_8586000_8586400	chr1_8615400_8615800	0.00327	0.744	0.966	no
ENSG00000142599	chr1_8586000_8586400	chr1_8656000_8656600	0.00104	0.917	0.966	no
ENSG00000142599	chr1_8586000_8586400	chr1_8664000_8665000	0.0265	0.00837	0.0411	no
ENSG00000142599	chr1_8586000_8586400	chr1_8687800_8690400	0.0337	0.000779	0.00594	no
ENSG00000142599	chr1_8586000_8586400	chr1_8702800_8705400	0.00647	0.519	0.966	no
ENSG00000142599	chr1_8586000_8586400	chr1_8711000_8712200	0.00882	0.379	0.849	no
ENSG00000142599	chr1_8586000_8586400	chr1_8712600_8713400	0.0219	0.029	0.112	no
ENSG00000142599	chr1_8586000_8586400	chr1_8720200_8723000	0.0105	0.295	0.704	no
ENSG00000142599	chr1_8586000_8586400	chr1_8723800_8724800	-0.00145	0.885	0.966	no
ENSG00000142599	chr1_8586000_8586400	chr1_8726400_8726800	0.0197	0.0491	0.17	no
ENSG00000142599	chr1_8586000_8586400	chr1_8739400_8741000	0.0176	0.079	0.249	no
ENSG00000142599	chr1_8586000_8586400	chr1_8741400_8741800	0.00962	0.338	0.78	no
ENSG00000142599	chr1_8586000_8586400	chr1_8749200_8750000	0.0209	0.0376	0.138	no
ENSG00000142599	chr1_8586000_8586400	chr1_8772200_8773400	0.0173	0.0843	0.262	no
ENSG00000142599	chr1_8586000_8586400	chr1_8822600_8825400	0.0317	0.00156	0.0105	no
ENSG00000142599	chr1_8586000_8586400	chr1_8930600_8935400	0.0307	0.00222	0.014	no
ENSG00000142599	chr1_8586000_8586400	chr1_8940400_8941000	-0.00389	0.698	0.966	no
ENSG00000142599	chr1_8586000_8586400	chr1_9096400_9098600	0.0191	0.0571	0.192	no
ENSG00000142599	chr1_8586000_8586400	chr1_9134800_9141600	0.0501	5.69e-07	1.39e-05	yes
ENSG00000142599	chr1_8586000_8586400	chr1_9179400_9180600	0.0249	0.0129	0.0583	no
ENSG00000142599	chr1_8586000_8586400	chr1_9181400_9182400	0.0118	0.238	0.595	no
ENSG00000142599	chr1_8586000_8586400	chr1_9195000_9195800	0.0386	0.000118	0.00125	no
ENSG00000142599	chr1_8586000_8586400	chr1_9222600_9225600	0.0321	0.00135	0.00933	no
ENSG00000142599	chr1_8586000_8586400	chr1_9234000_9235800	-0.00522	0.603	0.966	no
ENSG00000142599	chr1_8586000_8586400	chr1_9299400_9300200	0.00494	0.622	0.966	no
ENSG00000142599	chr1_8586000_8586400	chr1_9472800_9474200	0.031	0.00198	0.0128	no
ENSG00000142599	chr1_8586000_8586400	chr1_9599000_9599800	0.0401	6.31e-05	0.000743	no
ENSG00000142599	chr1_8586000_8586400	chr1_9685800_9687400	0.035	0.000492	0.00407	no
ENSG00000142599	chr1_8586000_8586400	chr1_9718200_9721000	-0.00325	0.746	0.966	no
ENSG00000142599	chr1_8586000_8586400	chr1_9736600_9737200	0.0259	0.00979	0.0466	no
ENSG00000142599	chr1_8586000_8586400	chr1_9740800_9741200	0.0396	8.02e-05	0.000908	no
ENSG00000142599	chr1_8586000_8586400	chr1_9743800_9744200	-0.00426	0.671	0.966	no
ENSG00000142599	chr1_8586000_8586400	chr1_9745600_9746200	-0.00564	0.574	0.966	no
ENSG00000142599	chr1_8586000_8586400	chr1_9761800_9765000	0.00327	0.744	0.966	no
ENSG00000142599	chr1_8586000_8586400	chr1_9774600_9778400	0.0237	0.0181	0.0763	no
ENSG00000142599	chr1_8586000_8586400	chr1_9847000_9848600	0.0215	0.0325	0.122	no
ENSG00000171621	chr1_8586000_8586400	chr1_8594000_8594400	-0.0229	0.777	0.966	no
ENSG00000171621	chr1_8586000_8586400	chr1_8664000_8665000	0.205	0.0105	0.0492	yes
ENSG00000171621	chr1_8586000_8586400	chr1_8687800_8690400	0.17	0.0343	0.128	no
ENSG00000171621	chr1_8586000_8586400	chr1_8702800_8705400	0.104	0.196	0.512	no
ENSG00000171621	chr1_8586000_8586400	chr1_8711000_8712200	-0.0229	0.777	0.966	no
ENSG00000171621	chr1_8586000_8586400	chr1_8712600_8713400	-0.0282	0.728	0.966	no
ENSG00000171621	chr1_8586000_8586400	chr1_8720200_8723000	-0.0282	0.728	0.966	no
ENSG00000171621	chr1_8586000_8586400	chr1_8723800_8724800	-0.0229	0.777	0.966	no
ENSG00000171621	chr1_8586000_8586400	chr1_8741400_8741800	-0.0162	0.842	0.966	no
ENSG00000171621	chr1_8586000_8586400	chr1_8772200_8773400	-0.0229	0.777	0.966	no
ENSG00000171621	chr1_8586000_8586400	chr1_8822600_8825400	-0.0436	0.59	0.966	no
ENSG00000171621	chr1_8586000_8586400	chr1_8930600_8935400	0.178	0.0265	0.104	no
ENSG00000171621	chr1_8586000_8586400	chr1_9096400_9098600	0.104	0.196	0.512	no
ENSG00000171621	chr1_8586000_8586400	chr1_9134800_9141600	0.152	0.0594	0.198	no
ENSG00000171621	chr1_8586000_8586400	chr1_9179400_9180600	-0.0162	0.842	0.966	no
ENSG00000171621	chr1_8586000_8586400	chr1_9181400_9182400	-0.0366	0.651	0.966	no
ENSG00000171621	chr1_8586000_8586400	chr1_9195000_9195800	0.306	0.000105	0.00114	yes
ENSG00000171621	chr1_8586000_8586400	chr1_9222600_9225600	0.17	0.0343	0.128	no
ENSG00000171621	chr1_8586000_8586400	chr1_9299400_9300200	-0.0327	0.687	0.966	no
ENSG00000171621	chr1_8586000_8586400	chr1_9472800_9474200	0.129	0.11	0.323	no
ENSG00000171621	chr1_8586000_8586400	chr1_9599000_9599800	0.167	0.0383	0.14	no
ENSG00000171621	chr1_8586000_8586400	chr1_9685800_9687400	0.22	0.00605	0.0316	yes
ENSG00000171621	chr1_8586000_8586400	chr1_9740800_9741200	-0.0229	0.777	0.966	no
ENSG00000171621	chr1_8586000_8586400	chr1_9743800_9744200	-0.0162	0.842	0.966	no
ENSG00000171621	chr1_8586000_8586400	chr1_9745600_9746200	-0.0229	0.777	0.966	no
ENSG00000171621	chr1_8586000_8586400	chr1_9761800_9765000	-0.0229	0.777	0.966	no
ENSG00000171621	chr1_8586000_8586400	chr1_9774600_9778400	-0.0327	0.687	0.966	no
ENSG00000171621	chr1_8586000_8586400	chr1_9847000_9848600	0.133	0.0987	0.297	no
ENSG00000180758	chr1_8586000_8586400	chr1_8594000_8594400	-0.00883	0.883	0.966	no
ENSG00000180758	chr1_8586000_8586400	chr1_8615400_8615800	-0.0153	0.798	0.966	no
ENSG00000180758	chr1_8586000_8586400	chr1_8656000_8656600	-0.00883	0.883	0.966	no
ENSG00000180758	chr1_8586000_8586400	chr1_8664000_8665000	-0.0199	0.74	0.966	no
ENSG00000180758	chr1_8586000_8586400	chr1_8687800_8690400	-0.0298	0.619	0.966	no
ENSG00000180758	chr1_8586000_8586400	chr1_8702800_8705400	-0.0178	0.767	0.966	no
ENSG00000180758	chr1_8586000_8586400	chr1_8711000_8712200	-0.00883	0.883	0.966	no
ENSG00000180758	chr1_8586000_8586400	chr1_8712600_8713400	-0.00883	0.883	0.966	no
ENSG00000180758	chr1_8586000_8586400	chr1_8720200_8723000	-0.0153	0.798	0.966	no
ENSG00000180758	chr1_8586000_8586400	chr1_8723800_8724800	-0.0153	0.798	0.966	no
ENSG00000180758	chr1_8586000_8586400	chr1_8741400_8741800	-0.00883	0.883	0.966	no
ENSG00000180758	chr1_8586000_8586400	chr1_8749200_8750000	-0.00883	0.883	0.966	no
ENSG00000180758	chr1_8586000_8586400	chr1_8772200_8773400	-0.0178	0.767	0.966	no
ENSG00000180758	chr1_8586000_8586400	chr1_8822600_8825400	-0.0312	0.603	0.966	no
ENSG00000180758	chr1_8586000_8586400	chr1_8930600_8935400	-0.0178	0.767	0.966	no
ENSG00000180758	chr1_8586000_8586400	chr1_9096400_9098600	-0.0284	0.636	0.966	no
ENSG00000180758	chr1_8586000_8586400	chr1_9134800_9141600	0.0266	0.657	0.966	no
ENSG00000180758	chr1_8586000_8586400	chr1_9179400_9180600	-0.0253	0.673	0.966	no
ENSG00000180758	chr1_8586000_8586400	chr1_9181400_9182400	-0.0312	0.603	0.966	no
ENSG00000180758	chr1_8586000_8586400	chr1_9195000_9195800	-0.0236	0.694	0.966	no
ENSG00000180758	chr1_8586000_8586400	chr1_9222600_9225600	0.0331	0.581	0.966	no
ENSG00000180758	chr1_8586000_8586400	chr1_9234000_9235800	-0.00883	0.883	0.966	no
ENSG00000180758	chr1_8586000_8586400	chr1_9299400_9300200	-0.0253	0.673	0.966	no
ENSG00000180758	chr1_8586000_8586400	chr1_9472800_9474200	-0.052	0.385	0.858	no
ENSG00000180758	chr1_8586000_8586400	chr1_9599000_9599800	-0.0593	0.322	0.752	no
ENSG00000180758	chr1_8586000_8586400	chr1_9685800_9687400	-0.0548	0.36	0.818	no
ENSG00000180758	chr1_8586000_8586400	chr1_9740800_9741200	-0.0236	0.694	0.966	no
ENSG00000180758	chr1_8586000_8586400	chr1_9745600_9746200	-0.0125	0.835	0.966	no
ENSG00000180758	chr1_8586000_8586400	chr1_9761800_9765000	-0.0153	0.798	0.966	no
ENSG00000180758	chr1_8586000_8586400	chr1_9774600_9778400	-0.0178	0.767	0.966	no
ENSG00000180758	chr1_8586000_8586400	chr1_9847000_9848600	-0.0375	0.531	0.966	no
ENSG00000049239	chr1_8594000_8594400	chr1_8615400_8615800	-0.00431	0.918	0.966	no
ENSG00000049239	chr1_8594000_8594400	chr1_8656000_8656600	-0.00393	0.925	0.966	no
ENSG00000049239	chr1_8594000_8594400	chr1_8664000_8665000	-0.00776	0.853	0.966	no
ENSG00000049239	chr1_8594000_8594400	chr1_8687800_8690400	-0.0102	0.808	0.966	no
ENSG00000049239	chr1_8594000_8594400	chr1_8702800_8705400	-0.00895	0.831	0.966	no
ENSG00000049239	chr1_8594000_8594400	chr1_8711000_8712200	-0.00248	0.953	0.967	no
ENSG00000049239	chr1_8594000_8594400	chr1_8712600_8713400	-0.00175	0.967	0.973	no
ENSG00000049239	chr1_8594000_8594400	chr1_8720200_8723000	-0.00351	0.933	0.966	no
ENSG00000049239	chr1_8594000_8594400	chr1_8723800_8724800	-0.00351	0.933	0.966	no
ENSG00000049239	chr1_8594000_8594400	chr1_8726400_8726800	-0.00351	0.933	0.966	no
ENSG00000049239	chr1_8594000_8594400	chr1_8739400_8741000	-0.00304	0.942	0.966	no
ENSG00000049239	chr1_8594000_8594400	chr1_8741400_8741800	-0.00248	0.953	0.967	no
ENSG00000049239	chr1_8594000_8594400	chr1_8749200_8750000	-0.00175	0.967	0.973	no
ENSG00000049239	chr1_8594000_8594400	chr1_8772200_8773400	-0.00248	0.953	0.967	no
ENSG00000049239	chr1_8594000_8594400	chr1_8822600_8825400	-0.00985	0.814	0.966	no
ENSG00000049239	chr1_8594000_8594400	chr1_8930600_8935400	-0.00529	0.9	0.966	no
ENSG00000049239	chr1_8594000_8594400	chr1_9096400_9098600	-0.00876	0.834	0.966	no
ENSG00000049239	chr1_8594000_8594400	chr1_9134800_9141600	0.122	0.00341	0.0198	yes
ENSG00000049239	chr1_8594000_8594400	chr1_9179400_9180600	-0.00687	0.87	0.966	no
ENSG00000049239	chr1_8594000_8594400	chr1_9181400_9182400	-0.00817	0.845	0.966	no
ENSG00000049239	chr1_8594000_8594400	chr1_9195000_9195800	-0.00857	0.838	0.966	no
ENSG00000049239	chr1_8594000_8594400	chr1_9222600_9225600	0.149	0.00036	0.00315	yes
ENSG00000049239	chr1_8594000_8594400	chr1_9299400_9300200	-0.00529	0.9	0.966	no
ENSG00000049239	chr1_8594000_8594400	chr1_9472800_9474200	0.159	0.000132	0.00138	yes
ENSG00000049239	chr1_8594000_8594400	chr1_9599000_9599800	-0.0147	0.725	0.966	no
ENSG00000049239	chr1_8594000_8594400	chr1_9685800_9687400	0.143	0.000592	0.00474	yes
ENSG00000049239	chr1_8594000_8594400	chr1_9740800_9741200	-0.00466	0.911	0.966	no
ENSG00000049239	chr1_8594000_8594400	chr1_9745600_9746200	-0.00393	0.925	0.966	no
ENSG00000049239	chr1_8594000_8594400	chr1_9761800_9765000	-0.00304	0.942	0.966	no
ENSG00000049239	chr1_8594000_8594400	chr1_9774600_9778400	-0.00613	0.884	0.966	no
ENSG00000049239	chr1_8594000_8594400	chr1_9847000_9848600	-0.00837	0.842	0.966	no
ENSG00000049239	chr1_8594000_8594400	chr1_9953200_9953600	-0.00175	0.967	0.973	no
ENSG00000049245	chr1_8594000_8594400	chr1_8615400_8615800	-0.00955	0.865	0.966	no
ENSG00000049245	chr1_8594000_8594400	chr1_8656000_8656600	0.327	2.47e-09	1.25e-07	yes
ENSG00000049245	chr1_8594000_8594400	chr1_8664000_8665000	-0.0167	0.767	0.966	no
ENSG00000049245	chr1_8594000_8594400	chr1_8687800_8690400	0.266	1.56e-06	3.28e-05	yes
ENSG00000049245	chr1_8594000_8594400	chr1_8702800_8705400	-0.0124	0.826	0.966	no
ENSG00000049245	chr1_8594000_8594400	chr1_8711000_8712200	-0.011	0.845	0.966	no
ENSG00000049245	chr1_8594000_8594400	chr1_8720200_8723000	-0.00955	0.865	0.966	no
ENSG00000049245	chr1_8594000_8594400	chr1_8723800_8724800	-0.00955	0.865	0.966	no
ENSG00000049245	chr1_8594000_8594400	chr1_8726400_8726800	-0.00779	0.89	0.966	no
ENSG00000049245	chr1_8594000_8594400	chr1_8739400_8741000	-0.0055	0.922	0.966	no
ENSG00000049245	chr1_8594000_8594400	chr1_8741400_8741800	-0.00779	0.89	0.966	no
ENSG00000049245	chr1_8594000_8594400	chr1_8749200_8750000	-0.011	0.845	0.966	no
ENSG00000049245	chr1_8594000_8594400	chr1_8772200_8773400	-0.00779	0.89	0.966	no
ENSG00000049245	chr1_8594000_8594400	chr1_8822600_8825400	0.132	0.019	0.0795	no
ENSG00000074800	chr1_8594000_8594400	chr1_8615400_8615800	-0.00355	0.702	0.966	no
ENSG00000074800	chr1_8594000_8594400	chr1_8656000_8656600	0.0409	1.07e-05	0.000168	no
ENSG00000074800	chr1_8594000_8594400	chr1_8664000_8665000	-0.00726	0.435	0.932	no
ENSG00000074800	chr1_8594000_8594400	chr1_8687800_8690400	0.0386	3.2e-05	0.000422	no
ENSG00000074800	chr1_8594000_8594400	chr1_8702800_8705400	0.013	0.161	0.439	no
ENSG00000074800	chr1_8594000_8594400	chr1_8711000_8712200	-0.00318	0.732	0.966	no
ENSG00000074800	chr1_8594000_8594400	chr1_8712600_8713400	0.031	0.00084	0.00633	no
ENSG00000074800	chr1_8594000_8594400	chr1_8720200_8723000	-0.00465	0.617	0.966	no
ENSG00000074800	chr1_8594000_8594400	chr1_8723800_8724800	0.0132	0.155	0.424	no
ENSG00000074800	chr1_8594000_8594400	chr1_8726400_8726800	-0.00192	0.836	0.966	no
ENSG00000074800	chr1_8594000_8594400	chr1_8739400_8741000	-0.00205	0.826	0.966	no
ENSG00000074800	chr1_8594000_8594400	chr1_8741400_8741800	-0.00277	0.766	0.966	no
ENSG00000074800	chr1_8594000_8594400	chr1_8749200_8750000	0.0245	0.00842	0.0413	no
ENSG00000074800	chr1_8594000_8594400	chr1_8772200_8773400	-0.00372	0.689	0.966	no
ENSG00000074800	chr1_8594000_8594400	chr1_8822600_8825400	0.0518	2.39e-08	9.07e-07	yes
ENSG00000074800	chr1_8594000_8594400	chr1_8930600_8935400	0.0202	0.0294	0.113	no
ENSG00000074800	chr1_8594000_8594400	chr1_8940400_8941000	-0.00131	0.888	0.966	no
ENSG00000074800	chr1_8594000_8594400	chr1_9096400_9098600	0.0123	0.184	0.487	no
ENSG00000074800	chr1_8594000_8594400	chr1_9134800_9141600	0.012	0.197	0.513	no
ENSG00000074800	chr1_8594000_8594400	chr1_9179400_9180600	0.0205	0.0271	0.106	no
ENSG00000074800	chr1_8594000_8594400	chr1_9181400_9182400	0.0214	0.0213	0.0873	no
ENSG00000074800	chr1_8594000_8594400	chr1_9195000_9195800	0.00633	0.495	0.966	no
ENSG00000074800	chr1_8594000_8594400	chr1_9222600_9225600	0.0384	3.5e-05	0.000454	no
ENSG00000074800	chr1_8594000_8594400	chr1_9234000_9235800	-0.00222	0.811	0.966	no
ENSG00000074800	chr1_8594000_8594400	chr1_9299400_9300200	-0.00528	0.57	0.966	no
ENSG00000074800	chr1_8594000_8594400	chr1_9472800_9474200	0.0234	0.0118	0.054	no
ENSG00000074800	chr1_8594000_8594400	chr1_9599000_9599800	0.0203	0.0285	0.11	no
ENSG00000074800	chr1_8594000_8594400	chr1_9685800_9687400	0.0187	0.0443	0.157	no
ENSG00000074800	chr1_8594000_8594400	chr1_9718200_9721000	-0.0014	0.88	0.966	no
ENSG00000074800	chr1_8594000_8594400	chr1_9736600_9737200	-0.00172	0.853	0.966	no
ENSG00000074800	chr1_8594000_8594400	chr1_9740800_9741200	-0.00359	0.699	0.966	no
ENSG00000074800	chr1_8594000_8594400	chr1_9743800_9744200	-0.00172	0.853	0.966	no
ENSG00000074800	chr1_8594000_8594400	chr1_9745600_9746200	-0.00228	0.806	0.966	no
ENSG00000074800	chr1_8594000_8594400	chr1_9761800_9765000	-0.00359	0.699	0.966	no
ENSG00000074800	chr1_8594000_8594400	chr1_9774600_9778400	-0.00677	0.466	0.966	no
ENSG00000074800	chr1_8594000_8594400	chr1_9847000_9848600	0.00235	0.801	0.966	no
ENSG00000116285	chr1_8594000_8594400	chr1_8615400_8615800	-0.00979	0.897	0.966	no
ENSG00000116285	chr1_8594000_8594400	chr1_8656000_8656600	0.322	1.11e-05	0.000173	yes
ENSG00000116285	chr1_8594000_8594400	chr1_8664000_8665000	-0.0263	0.726	0.966	no
ENSG00000116285	chr1_8594000_8594400	chr1_8687800_8690400	-0.0334	0.657	0.966	no
ENSG00000116285	chr1_8594000_8594400	chr1_8702800_8705400	-0.0282	0.707	0.966	no
ENSG00000116285	chr1_8594000_8594400	chr1_8711000_8712200	-0.0139	0.854	0.966	no
ENSG00000116285	chr1_8594000_8594400	chr1_8712600_8713400	-0.0139	0.854	0.966	no
ENSG00000116285	chr1_8594000_8594400	chr1_8720200_8723000	-0.017	0.821	0.966	no
ENSG00000116285	chr1_8594000_8594400	chr1_8723800_8724800	-0.0197	0.793	0.966	no
ENSG00000116285	chr1_8594000_8594400	chr1_8726400_8726800	-0.0139	0.854	0.966	no
ENSG00000116285	chr1_8594000_8594400	chr1_8749200_8750000	-0.0139	0.854	0.966	no
ENSG00000116285	chr1_8594000_8594400	chr1_8822600_8825400	0.217	0.00345	0.02	yes
ENSG00000116285	chr1_8594000_8594400	chr1_8930600_8935400	-0.00979	0.897	0.966	no
ENSG00000116288	chr1_8594000_8594400	chr1_8615400_8615800	-0.00477	0.763	0.966	no
ENSG00000116288	chr1_8594000_8594400	chr1_8656000_8656600	0.084	1.07e-07	3.32e-06	yes
ENSG00000116288	chr1_8594000_8594400	chr1_8664000_8665000	-0.0102	0.519	0.966	no
ENSG00000116288	chr1_8594000_8594400	chr1_8687800_8690400	0.0432	0.00628	0.0326	no
ENSG00000116288	chr1_8594000_8594400	chr1_8702800_8705400	-0.0119	0.451	0.954	no
ENSG00000116288	chr1_8594000_8594400	chr1_8711000_8712200	-0.00427	0.787	0.966	no
ENSG00000116288	chr1_8594000_8594400	chr1_8712600_8713400	0.0714	6.21e-06	0.000106	yes
ENSG00000116288	chr1_8594000_8594400	chr1_8720200_8723000	-0.00623	0.694	0.966	no
ENSG00000116288	chr1_8594000_8594400	chr1_8723800_8724800	0.026	0.0998	0.299	no
ENSG00000116288	chr1_8594000_8594400	chr1_8726400_8726800	-0.00282	0.859	0.966	no
ENSG00000116288	chr1_8594000_8594400	chr1_8739400_8741000	-0.00354	0.823	0.966	no
ENSG00000116288	chr1_8594000_8594400	chr1_8741400_8741800	-0.00369	0.816	0.966	no
ENSG00000116288	chr1_8594000_8594400	chr1_8749200_8750000	-0.00399	0.801	0.966	no
ENSG00000116288	chr1_8594000_8594400	chr1_8772200_8773400	-0.00534	0.736	0.966	no
ENSG00000116288	chr1_8594000_8594400	chr1_8822600_8825400	0.05	0.00156	0.0105	yes
ENSG00000116288	chr1_8594000_8594400	chr1_8930600_8935400	0.0434	0.00613	0.0319	no
ENSG00000116288	chr1_8594000_8594400	chr1_8940400_8941000	-0.00184	0.907	0.966	no
ENSG00000142583	chr1_8594000_8594400	chr1_8615400_8615800	-0.00529	0.858	0.966	no
ENSG00000142583	chr1_8594000_8594400	chr1_8656000_8656600	-0.00648	0.827	0.966	no
ENSG00000142583	chr1_8594000_8594400	chr1_8664000_8665000	-0.0124	0.677	0.966	no
ENSG00000142583	chr1_8594000_8594400	chr1_8687800_8690400	0.0451	0.128	0.364	no
ENSG00000142583	chr1_8594000_8594400	chr1_8702800_8705400	-0.0154	0.603	0.966	no
ENSG00000142583	chr1_8594000_8594400	chr1_8711000_8712200	-0.00431	0.884	0.966	no
ENSG00000142583	chr1_8594000_8594400	chr1_8712600_8713400	-0.00305	0.918	0.966	no
ENSG00000142583	chr1_8594000_8594400	chr1_8720200_8723000	-0.0081	0.785	0.966	no
ENSG00000142583	chr1_8594000_8594400	chr1_8723800_8724800	-0.0075	0.8	0.966	no
ENSG00000142583	chr1_8594000_8594400	chr1_8726400_8726800	-0.00373	0.9	0.966	no
ENSG00000142583	chr1_8594000_8594400	chr1_8739400_8741000	-0.00431	0.884	0.966	no
ENSG00000142583	chr1_8594000_8594400	chr1_8741400_8741800	-0.00431	0.884	0.966	no
ENSG00000142583	chr1_8594000_8594400	chr1_8749200_8750000	-0.00431	0.884	0.966	no
ENSG00000142583	chr1_8594000_8594400	chr1_8772200_8773400	-0.00571	0.847	0.966	no
ENSG00000142583	chr1_8594000_8594400	chr1_8822600_8825400	0.0501	0.0905	0.277	no
ENSG00000142583	chr1_8594000_8594400	chr1_8930600_8935400	0.0738	0.0127	0.0573	no
ENSG00000142583	chr1_8594000_8594400	chr1_8940400_8941000	-0.00215	0.942	0.966	no
ENSG00000142583	chr1_8594000_8594400	chr1_9096400_9098600	0.054	0.068	0.221	no
ENSG00000142583	chr1_8594000_8594400	chr1_9134800_9141600	0.0517	0.0808	0.253	no
ENSG00000142583	chr1_8594000_8594400	chr1_9179400_9180600	0.0585	0.0481	0.167	no
ENSG00000142583	chr1_8594000_8594400	chr1_9181400_9182400	0.0459	0.121	0.349	no
ENSG00000142583	chr1_8594000_8594400	chr1_9195000_9195800	-0.0109	0.713	0.966	no
ENSG00000142583	chr1_8594000_8594400	chr1_9222600_9225600	0.0653	0.0275	0.107	no
ENSG00000142583	chr1_8594000_8594400	chr1_9234000_9235800	-0.00431	0.884	0.966	no
ENSG00000142583	chr1_8594000_8594400	chr1_9299400_9300200	-0.00894	0.763	0.966	no
ENSG00000142583	chr1_8594000_8594400	chr1_9472800_9474200	0.0698	0.0183	0.0772	no
ENSG00000142583	chr1_8594000_8594400	chr1_9599000_9599800	0.0151	0.61	0.966	no
ENSG00000142583	chr1_8594000_8594400	chr1_9685800_9687400	0.0562	0.0579	0.194	no
ENSG00000142583	chr1_8594000_8594400	chr1_9736600_9737200	-0.00305	0.918	0.966	no
ENSG00000142583	chr1_8594000_8594400	chr1_9740800_9741200	-0.00482	0.871	0.966	no
ENSG00000142583	chr1_8594000_8594400	chr1_9743800_9744200	-0.00373	0.9	0.966	no
ENSG00000142583	chr1_8594000_8594400	chr1_9745600_9746200	-0.00482	0.871	0.966	no
ENSG00000142583	chr1_8594000_8594400	chr1_9761800_9765000	-0.00571	0.847	0.966	no
ENSG00000142583	chr1_8594000_8594400	chr1_9774600_9778400	-0.0119	0.687	0.966	no
ENSG00000142583	chr1_8594000_8594400	chr1_9847000_9848600	-0.0157	0.596	0.966	no
ENSG00000142583	chr1_8594000_8594400	chr1_9949400_9949800	-0.00215	0.942	0.966	no
ENSG00000142583	chr1_8594000_8594400	chr1_9953200_9953600	-0.00305	0.918	0.966	no
ENSG00000142599	chr1_8594000_8594400	chr1_8615400_8615800	-0.00374	0.709	0.966	no
ENSG00000142599	chr1_8594000_8594400	chr1_8656000_8656600	-0.00418	0.677	0.966	no
ENSG00000142599	chr1_8594000_8594400	chr1_8664000_8665000	-0.0073	0.467	0.966	no
ENSG00000142599	chr1_8594000_8594400	chr1_8687800_8690400	0.0222	0.0266	0.104	no
ENSG00000142599	chr1_8594000_8594400	chr1_8702800_8705400	0.0154	0.125	0.358	no
ENSG00000142599	chr1_8594000_8594400	chr1_8711000_8712200	-0.00288	0.774	0.966	no
ENSG00000142599	chr1_8594000_8594400	chr1_8712600_8713400	0.0299	0.00285	0.0171	no
ENSG00000142599	chr1_8594000_8594400	chr1_8720200_8723000	-0.00435	0.665	0.966	no
ENSG00000142599	chr1_8594000_8594400	chr1_8723800_8724800	0.0168	0.0943	0.286	no
ENSG00000142599	chr1_8594000_8594400	chr1_8726400_8726800	-0.00185	0.854	0.966	no
ENSG00000142599	chr1_8594000_8594400	chr1_8739400_8741000	-0.002	0.842	0.966	no
ENSG00000142599	chr1_8594000_8594400	chr1_8741400_8741800	0.0337	0.000781	0.00596	no
ENSG00000142599	chr1_8594000_8594400	chr1_8749200_8750000	0.0289	0.00398	0.0225	no
ENSG00000142599	chr1_8594000_8594400	chr1_8772200_8773400	-0.0035	0.727	0.966	no
ENSG00000142599	chr1_8594000_8594400	chr1_8822600_8825400	0.0504	5.08e-07	1.26e-05	yes
ENSG00000142599	chr1_8594000_8594400	chr1_8930600_8935400	0.0234	0.0199	0.0824	no
ENSG00000142599	chr1_8594000_8594400	chr1_8940400_8941000	-0.00169	0.866	0.966	no
ENSG00000142599	chr1_8594000_8594400	chr1_9096400_9098600	0.00413	0.68	0.966	no
ENSG00000142599	chr1_8594000_8594400	chr1_9134800_9141600	0.00736	0.463	0.966	no
ENSG00000142599	chr1_8594000_8594400	chr1_9179400_9180600	0.0239	0.017	0.0726	no
ENSG00000142599	chr1_8594000_8594400	chr1_9181400_9182400	0.0275	0.00616	0.0321	no
ENSG00000142599	chr1_8594000_8594400	chr1_9195000_9195800	0.0241	0.0164	0.0707	no
ENSG00000142599	chr1_8594000_8594400	chr1_9222600_9225600	0.0368	0.00024	0.00225	no
ENSG00000142599	chr1_8594000_8594400	chr1_9234000_9235800	-0.00226	0.821	0.966	no
ENSG00000142599	chr1_8594000_8594400	chr1_9299400_9300200	0.0142	0.158	0.432	no
ENSG00000142599	chr1_8594000_8594400	chr1_9472800_9474200	0.0361	0.000321	0.00287	no
ENSG00000142599	chr1_8594000_8594400	chr1_9599000_9599800	0.026	0.00946	0.0453	no
ENSG00000142599	chr1_8594000_8594400	chr1_9685800_9687400	0.0375	0.000186	0.00183	no
ENSG00000142599	chr1_8594000_8594400	chr1_9718200_9721000	-0.00141	0.888	0.966	no
ENSG00000142599	chr1_8594000_8594400	chr1_9736600_9737200	-0.00151	0.88	0.966	no
ENSG00000142599	chr1_8594000_8594400	chr1_9740800_9741200	-0.0037	0.712	0.966	no
ENSG00000142599	chr1_8594000_8594400	chr1_9743800_9744200	-0.00185	0.854	0.966	no
ENSG00000142599	chr1_8594000_8594400	chr1_9745600_9746200	-0.00245	0.807	0.966	no
ENSG00000142599	chr1_8594000_8594400	chr1_9761800_9765000	-0.00374	0.709	0.966	no
ENSG00000142599	chr1_8594000_8594400	chr1_9774600_9778400	-0.00684	0.495	0.966	no
ENSG00000142599	chr1_8594000_8594400	chr1_9847000_9848600	0.0031	0.757	0.966	no
ENSG00000171621	chr1_8594000_8594400	chr1_8664000_8665000	-0.0316	0.696	0.966	no
ENSG00000171621	chr1_8594000_8594400	chr1_8687800_8690400	-0.036	0.656	0.966	no
ENSG00000171621	chr1_8594000_8594400	chr1_8702800_8705400	-0.0267	0.742	0.966	no
ENSG00000171621	chr1_8594000_8594400	chr1_8711000_8712200	-0.0131	0.872	0.966	no
ENSG00000171621	chr1_8594000_8594400	chr1_8712600_8713400	0.399	2.74e-07	7.42e-06	yes
ENSG00000171621	chr1_8594000_8594400	chr1_8720200_8723000	-0.0161	0.843	0.966	no
ENSG00000171621	chr1_8594000_8594400	chr1_8723800_8724800	-0.0131	0.872	0.966	no
ENSG00000171621	chr1_8594000_8594400	chr1_8741400_8741800	-0.00921	0.909	0.966	no
ENSG00000171621	chr1_8594000_8594400	chr1_8772200_8773400	-0.0131	0.872	0.966	no
ENSG00000171621	chr1_8594000_8594400	chr1_8822600_8825400	-0.0249	0.759	0.966	no
ENSG00000171621	chr1_8594000_8594400	chr1_8930600_8935400	-0.0186	0.818	0.966	no
ENSG00000171621	chr1_8594000_8594400	chr1_9096400_9098600	-0.0267	0.742	0.966	no
ENSG00000171621	chr1_8594000_8594400	chr1_9134800_9141600	-0.0388	0.632	0.966	no
ENSG00000171621	chr1_8594000_8594400	chr1_9179400_9180600	-0.00921	0.909	0.966	no
ENSG00000171621	chr1_8594000_8594400	chr1_9181400_9182400	-0.0209	0.797	0.966	no
ENSG00000171621	chr1_8594000_8594400	chr1_9195000_9195800	-0.0229	0.777	0.966	no
ENSG00000171621	chr1_8594000_8594400	chr1_9222600_9225600	-0.036	0.656	0.966	no
ENSG00000171621	chr1_8594000_8594400	chr1_9299400_9300200	-0.0186	0.818	0.966	no
ENSG00000171621	chr1_8594000_8594400	chr1_9472800_9474200	-0.0427	0.598	0.966	no
ENSG00000171621	chr1_8594000_8594400	chr1_9599000_9599800	0.243	0.00227	0.0142	yes
ENSG00000171621	chr1_8594000_8594400	chr1_9685800_9687400	-0.03	0.711	0.966	no
ENSG00000171621	chr1_8594000_8594400	chr1_9740800_9741200	-0.0131	0.872	0.966	no
ENSG00000171621	chr1_8594000_8594400	chr1_9743800_9744200	-0.00921	0.909	0.966	no
ENSG00000171621	chr1_8594000_8594400	chr1_9745600_9746200	-0.0131	0.872	0.966	no
ENSG00000171621	chr1_8594000_8594400	chr1_9761800_9765000	-0.0131	0.872	0.966	no
ENSG00000171621	chr1_8594000_8594400	chr1_9774600_9778400	-0.0186	0.818	0.966	no
ENSG00000171621	chr1_8594000_8594400	chr1_9847000_9848600	-0.0229	0.777	0.966	no
ENSG00000180758	chr1_8594000_8594400	chr1_8615400_8615800	-0.00621	0.917	0.966	no
ENSG00000180758	chr1_8594000_8594400	chr1_8656000_8656600	-0.00357	0.952	0.967	no
ENSG00000180758	chr1_8594000_8594400	chr1_8664000_8665000	-0.00804	0.893	0.966	no
ENSG00000180758	chr1_8594000_8594400	chr1_8687800_8690400	-0.0121	0.84	0.966	no
ENSG00000180758	chr1_8594000_8594400	chr1_8702800_8705400	-0.00718	0.905	0.966	no
ENSG00000180758	chr1_8594000_8594400	chr1_8711000_8712200	-0.00357	0.952	0.967	no
ENSG00000180758	chr1_8594000_8594400	chr1_8712600_8713400	-0.00357	0.952	0.967	no
ENSG00000180758	chr1_8594000_8594400	chr1_8720200_8723000	-0.00621	0.917	0.966	no
ENSG00000180758	chr1_8594000_8594400	chr1_8723800_8724800	-0.00621	0.917	0.966	no
ENSG00000180758	chr1_8594000_8594400	chr1_8741400_8741800	-0.00357	0.952	0.967	no
ENSG00000180758	chr1_8594000_8594400	chr1_8749200_8750000	-0.00357	0.952	0.967	no
ENSG00000180758	chr1_8594000_8594400	chr1_8772200_8773400	-0.00718	0.905	0.966	no
ENSG00000180758	chr1_8594000_8594400	chr1_8822600_8825400	-0.0126	0.833	0.966	no
ENSG00000180758	chr1_8594000_8594400	chr1_8930600_8935400	-0.00718	0.905	0.966	no
ENSG00000180758	chr1_8594000_8594400	chr1_9096400_9098600	-0.0115	0.848	0.966	no
ENSG00000180758	chr1_8594000_8594400	chr1_9134800_9141600	-0.021	0.725	0.966	no
ENSG00000180758	chr1_8594000_8594400	chr1_9179400_9180600	-0.0102	0.864	0.966	no
ENSG00000180758	chr1_8594000_8594400	chr1_9181400_9182400	-0.0126	0.833	0.966	no
ENSG00000180758	chr1_8594000_8594400	chr1_9195000_9195800	-0.00955	0.873	0.966	no
ENSG00000180758	chr1_8594000_8594400	chr1_9222600_9225600	-0.0199	0.74	0.966	no
ENSG00000180758	chr1_8594000_8594400	chr1_9234000_9235800	-0.00357	0.952	0.967	no
ENSG00000180758	chr1_8594000_8594400	chr1_9299400_9300200	-0.0102	0.864	0.966	no
ENSG00000180758	chr1_8594000_8594400	chr1_9472800_9474200	-0.021	0.725	0.966	no
ENSG00000180758	chr1_8594000_8594400	chr1_9599000_9599800	-0.024	0.689	0.966	no
ENSG00000180758	chr1_8594000_8594400	chr1_9685800_9687400	-0.0222	0.711	0.966	no
ENSG00000180758	chr1_8594000_8594400	chr1_9740800_9741200	-0.00955	0.873	0.966	no
ENSG00000180758	chr1_8594000_8594400	chr1_9745600_9746200	-0.00506	0.933	0.966	no
ENSG00000180758	chr1_8594000_8594400	chr1_9761800_9765000	-0.00621	0.917	0.966	no
ENSG00000180758	chr1_8594000_8594400	chr1_9774600_9778400	-0.00718	0.905	0.966	no
ENSG00000180758	chr1_8594000_8594400	chr1_9847000_9848600	-0.0152	0.8	0.966	no
ENSG00000082397	chr18_5974600_5975400	chr18_6003600_6004800	0.0914	0.215	0.549	no
ENSG00000088756	chr18_5974600_5975400	chr18_6003600_6004800	0.132	0.119	0.344	no
ENSG00000154655	chr18_5974600_5975400	chr18_6003600_6004800	0.0499	0.00055	0.00446	no
ENSG00000198081	chr18_5974600_5975400	chr18_6003600_6004800	0.146	0.0127	0.0575	no
ENSG00000081913	chr18_59948000_59948800	chr18_59955000_59955800	-0.00537	0.808	0.966	no
ENSG00000081913	chr18_59948000_59948800	chr18_60087600_60088400	-0.0055	0.803	0.966	no
ENSG00000081913	chr18_59948000_59948800	chr18_60225200_60225800	-0.00397	0.857	0.966	no
ENSG00000081913	chr18_59948000_59948800	chr18_60330800_60331600	-0.00743	0.736	0.966	no
ENSG00000081913	chr18_59948000_59948800	chr18_60438800_60439400	0.0865	8.66e-05	0.000968	yes
ENSG00000081913	chr18_59948000_59948800	chr18_60451600_60452600	-0.00464	0.833	0.966	no
ENSG00000081913	chr18_59948000_59948800	chr18_60536200_60537600	-0.0081	0.714	0.966	no
ENSG00000081913	chr18_59948000_59948800	chr18_60548800_60549400	-0.00239	0.914	0.966	no
ENSG00000081913	chr18_59948000_59948800	chr18_60707200_60710200	0.0322	0.145	0.402	no
ENSG00000081913	chr18_59948000_59948800	chr18_60744400_60746800	0.021	0.342	0.787	no
ENSG00000081913	chr18_59948000_59948800	chr18_60765200_60766600	-0.00931	0.673	0.966	no
ENSG00000081913	chr18_59948000_59948800	chr18_60772200_60773600	0.0258	0.242	0.603	no
ENSG00000081913	chr18_59948000_59948800	chr18_60774600_60775400	-0.0081	0.714	0.966	no
ENSG00000081913	chr18_59948000_59948800	chr18_60804000_60804800	-0.00589	0.79	0.966	no
ENSG00000081913	chr18_59948000_59948800	chr18_60806400_60808600	0.104	2.39e-06	4.72e-05	yes
ENSG00000081913	chr18_59948000_59948800	chr18_60809000_60810000	0.0364	0.0987	0.297	no
ENSG00000081913	chr18_59948000_59948800	chr18_60810400_60810800	-0.00636	0.773	0.966	no
ENSG00000081913	chr18_59948000_59948800	chr18_60816200_60823400	0.00969	0.661	0.966	no
ENSG00000081913	chr18_59948000_59948800	chr18_60828200_60828600	-0.0157	0.476	0.966	no
ENSG00000081913	chr18_59948000_59948800	chr18_60829000_60831400	0.0212	0.337	0.778	no
ENSG00000081913	chr18_59948000_59948800	chr18_60842600_60843000	-0.00681	0.758	0.966	no
ENSG00000081913	chr18_59948000_59948800	chr18_60845600_60846600	-0.00782	0.723	0.966	no
ENSG00000081913	chr18_59948000_59948800	chr18_60847400_60850800	0.0495	0.025	0.0992	no
ENSG00000081913	chr18_59948000_59948800	chr18_60853800_60855800	-0.00702	0.75	0.966	no
ENSG00000081913	chr18_59948000_59948800	chr18_60858800_60860800	-0.0067	0.762	0.966	no
ENSG00000081913	chr18_59948000_59948800	chr18_60872400_60876400	-0.0109	0.622	0.966	no
ENSG00000081913	chr18_59948000_59948800	chr18_60877200_60877600	-0.00267	0.904	0.966	no
ENSG00000081913	chr18_59948000_59948800	chr18_60880200_60881800	0.0673	0.00228	0.0143	yes
ENSG00000081913	chr18_59948000_59948800	chr18_60883800_60885000	-0.00415	0.851	0.966	no
ENSG00000081913	chr18_59948000_59948800	chr18_60890800_60892400	-0.00782	0.723	0.966	no
ENSG00000081913	chr18_59948000_59948800	chr18_60892800_60893400	-0.00169	0.939	0.966	no
ENSG00000081913	chr18_59948000_59948800	chr18_60901400_60902600	0.0946	1.74e-05	0.000253	yes
ENSG00000081913	chr18_59948000_59948800	chr18_60920600_60922800	-0.00702	0.75	0.966	no
ENSG00000081913	chr18_59948000_59948800	chr18_60926000_60927200	-0.00239	0.914	0.966	no
ENSG00000081913	chr18_59948000_59948800	chr18_60935400_60936000	-0.00576	0.794	0.966	no
ENSG00000081913	chr18_59948000_59948800	chr18_60950200_60954800	-0.00723	0.743	0.966	no
ENSG00000081913	chr18_59948000_59948800	chr18_60959400_60961600	-0.00914	0.679	0.966	no
ENSG00000081913	chr18_59948000_59948800	chr18_60966200_60968200	-0.00837	0.705	0.966	no
ENSG00000081913	chr18_59948000_59948800	chr18_60969600_60971600	-0.00464	0.833	0.966	no
ENSG00000081913	chr18_59948000_59948800	chr18_60974600_60975800	0.0637	0.00389	0.0221	yes
ENSG00000081913	chr18_59948000_59948800	chr18_61015600_61016400	-0.00379	0.864	0.966	no
ENSG00000101542	chr18_59948000_59948800	chr18_59955000_59955800	-0.00817	0.829	0.966	no
ENSG00000134444	chr18_59948000_59948800	chr18_59955000_59955800	-0.00516	0.742	0.966	no
ENSG00000134444	chr18_59948000_59948800	chr18_60087600_60088400	-0.00571	0.716	0.966	no
ENSG00000134444	chr18_59948000_59948800	chr18_60225200_60225800	-0.00434	0.782	0.966	no
ENSG00000134444	chr18_59948000_59948800	chr18_60330800_60331600	-0.00683	0.664	0.966	no
ENSG00000134444	chr18_59948000_59948800	chr18_60438800_60439400	0.0503	0.00135	0.00932	yes
ENSG00000134444	chr18_59948000_59948800	chr18_60451600_60452600	-0.00499	0.751	0.966	no
ENSG00000134444	chr18_59948000_59948800	chr18_60536200_60537600	0.0193	0.219	0.558	no
ENSG00000134444	chr18_59948000_59948800	chr18_60548800_60549400	-0.00292	0.852	0.966	no
ENSG00000134444	chr18_59948000_59948800	chr18_60707200_60710200	0.0104	0.506	0.966	no
ENSG00000134444	chr18_59948000_59948800	chr18_60744400_60746800	0.00235	0.881	0.966	no
ENSG00000134444	chr18_59948000_59948800	chr18_60765200_60766600	-0.0104	0.506	0.966	no
ENSG00000134444	chr18_59948000_59948800	chr18_60772200_60773600	0.0269	0.0865	0.267	no
ENSG00000134444	chr18_59948000_59948800	chr18_60774600_60775400	-0.00732	0.641	0.966	no
ENSG00000134444	chr18_59948000_59948800	chr18_60804000_60804800	-0.00556	0.723	0.966	no
ENSG00000134444	chr18_59948000_59948800	chr18_60806400_60808600	0.108	4.99e-12	5.03e-10	yes
ENSG00000134444	chr18_59948000_59948800	chr18_60809000_60810000	0.0113	0.471	0.966	no
ENSG00000134444	chr18_59948000_59948800	chr18_60810400_60810800	-0.00657	0.676	0.966	no
ENSG00000134444	chr18_59948000_59948800	chr18_60816200_60823400	0.0509	0.00116	0.00824	yes
ENSG00000134444	chr18_59948000_59948800	chr18_60828200_60828600	-0.0164	0.297	0.707	no
ENSG00000134444	chr18_59948000_59948800	chr18_60829000_60831400	0.0422	0.00711	0.036	no
ENSG00000134444	chr18_59948000_59948800	chr18_60842600_60843000	-0.00714	0.649	0.966	no
ENSG00000134444	chr18_59948000_59948800	chr18_60845600_60846600	-0.00773	0.622	0.966	no
ENSG00000134444	chr18_59948000_59948800	chr18_60847400_60850800	0.0314	0.0456	0.16	no
ENSG00000141655	chr18_59948000_59948800	chr18_59955000_59955800	-0.00939	0.891	0.966	no
ENSG00000141655	chr18_59948000_59948800	chr18_60087600_60088400	-0.0164	0.811	0.966	no
ENSG00000141655	chr18_59948000_59948800	chr18_60225200_60225800	-0.00939	0.891	0.966	no
ENSG00000141655	chr18_59948000_59948800	chr18_60330800_60331600	-0.015	0.827	0.966	no
ENSG00000141655	chr18_59948000_59948800	chr18_60438800_60439400	-0.0115	0.867	0.966	no
ENSG00000141655	chr18_59948000_59948800	chr18_60536200_60537600	-0.0115	0.867	0.966	no
ENSG00000141655	chr18_59948000_59948800	chr18_60548800_60549400	-0.00662	0.923	0.966	no
ENSG00000141655	chr18_59948000_59948800	chr18_60707200_60710200	-0.019	0.781	0.966	no
ENSG00000141655	chr18_59948000_59948800	chr18_60744400_60746800	-0.0225	0.743	0.966	no
ENSG00000141655	chr18_59948000_59948800	chr18_60765200_60766600	-0.00939	0.891	0.966	no
ENSG00000141655	chr18_59948000_59948800	chr18_60772200_60773600	-0.0214	0.755	0.966	no
ENSG00000141655	chr18_59948000_59948800	chr18_60774600_60775400	-0.00939	0.891	0.966	no
ENSG00000141655	chr18_59948000_59948800	chr18_60804000_60804800	-0.015	0.827	0.966	no
ENSG00000141655	chr18_59948000_59948800	chr18_60806400_60808600	-0.0133	0.846	0.966	no
ENSG00000141655	chr18_59948000_59948800	chr18_60809000_60810000	0.255	0.000155	0.00157	yes
ENSG00000141655	chr18_59948000_59948800	chr18_60810400_60810800	-0.00662	0.923	0.966	no
ENSG00000141655	chr18_59948000_59948800	chr18_60816200_60823400	0.0982	0.151	0.417	no
ENSG00000141655	chr18_59948000_59948800	chr18_60828200_60828600	0.136	0.0468	0.164	no
ENSG00000141655	chr18_59948000_59948800	chr18_60829000_60831400	0.0676	0.324	0.756	no
ENSG00000141655	chr18_59948000_59948800	chr18_60842600_60843000	-0.0115	0.867	0.966	no
ENSG00000141655	chr18_59948000_59948800	chr18_60845600_60846600	-0.0115	0.867	0.966	no
ENSG00000141655	chr18_59948000_59948800	chr18_60847400_60850800	-0.0293	0.669	0.966	no
ENSG00000141655	chr18_59948000_59948800	chr18_60853800_60855800	-0.0115	0.867	0.966	no
ENSG00000141655	chr18_59948000_59948800	chr18_60858800_60860800	-0.00939	0.891	0.966	no
ENSG00000141655	chr18_59948000_59948800	chr18_60872400_60876400	-0.0164	0.811	0.966	no
ENSG00000141655	chr18_59948000_59948800	chr18_60877200_60877600	-0.00662	0.923	0.966	no
ENSG00000141655	chr18_59948000_59948800	chr18_60880200_60881800	-0.0164	0.811	0.966	no
ENSG00000141655	chr18_59948000_59948800	chr18_60883800_60885000	-0.00939	0.891	0.966	no
ENSG00000141655	chr18_59948000_59948800	chr18_60890800_60892400	-0.0178	0.796	0.966	no
ENSG00000141655	chr18_59948000_59948800	chr18_60901400_60902600	-0.00939	0.891	0.966	no
ENSG00000141655	chr18_59948000_59948800	chr18_60920600_60922800	-0.015	0.827	0.966	no
ENSG00000141655	chr18_59948000_59948800	chr18_60935400_60936000	-0.00662	0.923	0.966	no
ENSG00000141655	chr18_59948000_59948800	chr18_60950200_60954800	-0.019	0.781	0.966	no
ENSG00000141655	chr18_59948000_59948800	chr18_60959400_60961600	-0.00939	0.891	0.966	no
ENSG00000141655	chr18_59948000_59948800	chr18_60966200_60968200	-0.0115	0.867	0.966	no
ENSG00000141655	chr18_59948000_59948800	chr18_60969600_60971600	-0.00939	0.891	0.966	no
ENSG00000141655	chr18_59948000_59948800	chr18_60974600_60975800	-0.015	0.827	0.966	no
ENSG00000141664	chr18_59948000_59948800	chr18_59955000_59955800	-0.00788	0.745	0.966	no
ENSG00000141664	chr18_59948000_59948800	chr18_60087600_60088400	-0.00824	0.734	0.966	no
ENSG00000141664	chr18_59948000_59948800	chr18_60225200_60225800	-0.0065	0.789	0.966	no
ENSG00000141664	chr18_59948000_59948800	chr18_60330800_60331600	-0.00907	0.709	0.966	no
ENSG00000141664	chr18_59948000_59948800	chr18_60438800_60439400	0.107	9.74e-06	0.000155	yes
ENSG00000141664	chr18_59948000_59948800	chr18_60451600_60452600	-0.00671	0.782	0.966	no
ENSG00000141664	chr18_59948000_59948800	chr18_60536200_60537600	-0.0112	0.644	0.966	no
ENSG00000141664	chr18_59948000_59948800	chr18_60548800_60549400	-0.00502	0.836	0.966	no
ENSG00000141664	chr18_59948000_59948800	chr18_60707200_60710200	0.0683	0.00487	0.0265	yes
ENSG00000141664	chr18_59948000_59948800	chr18_60744400_60746800	-0.0197	0.417	0.906	no
ENSG00000141664	chr18_59948000_59948800	chr18_60765200_60766600	-0.0129	0.594	0.966	no
ENSG00000141664	chr18_59948000_59948800	chr18_60772200_60773600	-0.0176	0.469	0.966	no
ENSG00000141664	chr18_59948000_59948800	chr18_60774600_60775400	0.0526	0.0302	0.115	no
ENSG00000141664	chr18_59948000_59948800	chr18_60804000_60804800	-0.00824	0.734	0.966	no
ENSG00000141664	chr18_59948000_59948800	chr18_60806400_60808600	0.0429	0.0771	0.244	no
ENSG00000141664	chr18_59948000_59948800	chr18_60809000_60810000	0.0256	0.291	0.696	no
ENSG00000141664	chr18_59948000_59948800	chr18_60810400_60810800	-0.00938	0.699	0.966	no
ENSG00000141664	chr18_59948000_59948800	chr18_60816200_60823400	0.0294	0.227	0.573	no
ENSG00000141664	chr18_59948000_59948800	chr18_60828200_60828600	0.00906	0.709	0.966	no
ENSG00000141664	chr18_59948000_59948800	chr18_60829000_60831400	0.0106	0.663	0.966	no
ENSG00000141664	chr18_59948000_59948800	chr18_60842600_60843000	-0.00923	0.704	0.966	no
ENSG00000141664	chr18_59948000_59948800	chr18_60845600_60846600	-0.00875	0.719	0.966	no
ENSG00000141664	chr18_59948000_59948800	chr18_60847400_60850800	0.0395	0.104	0.31	no
ENSG00000141664	chr18_59948000_59948800	chr18_60853800_60855800	-0.00824	0.734	0.966	no
ENSG00000141664	chr18_59948000_59948800	chr18_60858800_60860800	-0.00923	0.704	0.966	no
ENSG00000141664	chr18_59948000_59948800	chr18_60872400_60876400	-0.0143	0.557	0.966	no
ENSG00000141664	chr18_59948000_59948800	chr18_60877200_60877600	-0.00289	0.905	0.966	no
ENSG00000141664	chr18_59948000_59948800	chr18_60880200_60881800	-0.00841	0.729	0.966	no
ENSG00000141664	chr18_59948000_59948800	chr18_60883800_60885000	0.102	2.71e-05	0.000367	yes
ENSG00000141664	chr18_59948000_59948800	chr18_60890800_60892400	-0.0116	0.633	0.966	no
ENSG00000141664	chr18_59948000_59948800	chr18_60892800_60893400	-0.00374	0.878	0.966	no
ENSG00000141664	chr18_59948000_59948800	chr18_60901400_60902600	-0.00627	0.796	0.966	no
ENSG00000141664	chr18_59948000_59948800	chr18_60920600_60922800	-0.00938	0.699	0.966	no
ENSG00000141664	chr18_59948000_59948800	chr18_60926000_60927200	-0.00289	0.905	0.966	no
ENSG00000141664	chr18_59948000_59948800	chr18_60935400_60936000	-0.00732	0.763	0.966	no
ENSG00000141664	chr18_59948000_59948800	chr18_60950200_60954800	-0.0107	0.66	0.966	no
ENSG00000141664	chr18_59948000_59948800	chr18_60959400_60961600	-0.0111	0.648	0.966	no
ENSG00000141664	chr18_59948000_59948800	chr18_60966200_60968200	-0.0108	0.656	0.966	no
ENSG00000141664	chr18_59948000_59948800	chr18_60969600_60971600	-0.00627	0.796	0.966	no
ENSG00000141664	chr18_59948000_59948800	chr18_60974600_60975800	0.0496	0.0411	0.148	no
ENSG00000141664	chr18_59948000_59948800	chr18_61015600_61016400	-0.00502	0.836	0.966	no
ENSG00000176641	chr18_59948000_59948800	chr18_59955000_59955800	-0.0064	0.833	0.966	no
ENSG00000176641	chr18_59948000_59948800	chr18_60087600_60088400	-0.00763	0.801	0.966	no
ENSG00000176641	chr18_59948000_59948800	chr18_60225200_60225800	-0.00368	0.903	0.966	no
ENSG00000176641	chr18_59948000_59948800	chr18_60330800_60331600	-0.0074	0.807	0.966	no
ENSG00000176641	chr18_59948000_59948800	chr18_60438800_60439400	-0.00451	0.882	0.966	no
ENSG00000176641	chr18_59948000_59948800	chr18_60451600_60452600	-0.00451	0.882	0.966	no
ENSG00000176641	chr18_59948000_59948800	chr18_60536200_60537600	-0.0087	0.774	0.966	no
ENSG00000176641	chr18_59948000_59948800	chr18_60548800_60549400	-0.00319	0.916	0.966	no
ENSG00000197563	chr18_59948000_59948800	chr18_59955000_59955800	-0.00545	0.763	0.966	no
ENSG00000197563	chr18_59948000_59948800	chr18_60087600_60088400	-0.00673	0.71	0.966	no
ENSG00000197563	chr18_59948000_59948800	chr18_60225200_60225800	-0.00361	0.842	0.966	no
ENSG00000197563	chr18_59948000_59948800	chr18_60330800_60331600	-0.00655	0.717	0.966	no
ENSG00000197563	chr18_59948000_59948800	chr18_60438800_60439400	0.0714	7.75e-05	0.000882	yes
ENSG00000197563	chr18_59948000_59948800	chr18_60451600_60452600	-0.00487	0.788	0.966	no
ENSG00000197563	chr18_59948000_59948800	chr18_60536200_60537600	0.0305	0.0915	0.279	no
ENSG00000197563	chr18_59948000_59948800	chr18_60548800_60549400	-0.00377	0.835	0.966	no
ENSG00000197563	chr18_59948000_59948800	chr18_60707200_60710200	0.0415	0.0216	0.0883	no
ENSG00000197563	chr18_59948000_59948800	chr18_60744400_60746800	0.0311	0.0855	0.265	no
ENSG00000197563	chr18_59948000_59948800	chr18_60765200_60766600	-0.0105	0.561	0.966	no
ENSG00000197563	chr18_59948000_59948800	chr18_60772200_60773600	0.00985	0.586	0.966	no
ENSG00000197563	chr18_59948000_59948800	chr18_60774600_60775400	0.065	0.000317	0.00283	yes
ENSG00000197563	chr18_59948000_59948800	chr18_60804000_60804800	-0.00617	0.733	0.966	no
ENSG00000197563	chr18_59948000_59948800	chr18_60806400_60808600	0.128	1.19e-12	1.38e-10	yes
ENSG00000197563	chr18_59948000_59948800	chr18_60809000_60810000	0.0129	0.477	0.966	no
ENSG00000197563	chr18_59948000_59948800	chr18_60810400_60810800	-0.007	0.699	0.966	no
ENSG00000197563	chr18_59948000_59948800	chr18_60816200_60823400	0.0529	0.00339	0.0197	yes
ENSG00000197563	chr18_59948000_59948800	chr18_60828200_60828600	0.00327	0.856	0.966	no
ENSG00000197563	chr18_59948000_59948800	chr18_60829000_60831400	0.0603	0.000848	0.00638	yes
ENSG00000197563	chr18_59948000_59948800	chr18_60842600_60843000	-0.00758	0.675	0.966	no
ENSG00000197563	chr18_59948000_59948800	chr18_60845600_60846600	-0.00766	0.672	0.966	no
ENSG00000197563	chr18_59948000_59948800	chr18_60847400_60850800	0.0224	0.215	0.55	no
ENSG00000081913	chr18_59955000_59955800	chr18_60087600_60088400	0.0392	0.0756	0.24	no
ENSG00000081913	chr18_59955000_59955800	chr18_60225200_60225800	-0.00728	0.742	0.966	no
ENSG00000081913	chr18_59955000_59955800	chr18_60330800_60331600	0.0232	0.294	0.701	no
ENSG00000081913	chr18_59955000_59955800	chr18_60438800_60439400	-0.00983	0.656	0.966	no
ENSG00000081913	chr18_59955000_59955800	chr18_60451600_60452600	-0.00851	0.7	0.966	no
ENSG00000081913	chr18_59955000_59955800	chr18_60536200_60537600	0.0868	8.23e-05	0.000928	yes
ENSG00000081913	chr18_59955000_59955800	chr18_60548800_60549400	-0.00438	0.843	0.966	no
ENSG00000081913	chr18_59955000_59955800	chr18_60707200_60710200	0.0991	6.77e-06	0.000114	yes
ENSG00000081913	chr18_59955000_59955800	chr18_60744400_60746800	0.13	3.4e-09	1.65e-07	yes
ENSG00000081913	chr18_59955000_59955800	chr18_60765200_60766600	0.0126	0.567	0.966	no
ENSG00000081913	chr18_59955000_59955800	chr18_60772200_60773600	0.0831	0.000162	0.00163	yes
ENSG00000081913	chr18_59955000_59955800	chr18_60774600_60775400	0.019	0.389	0.864	no
ENSG00000081913	chr18_59955000_59955800	chr18_60804000_60804800	-0.0108	0.625	0.966	no
ENSG00000081913	chr18_59955000_59955800	chr18_60806400_60808600	0.0457	0.0384	0.14	no
ENSG00000081913	chr18_59955000_59955800	chr18_60809000_60810000	0.0841	0.000137	0.00141	yes
ENSG00000081913	chr18_59955000_59955800	chr18_60810400_60810800	0.0311	0.159	0.433	no
ENSG00000081913	chr18_59955000_59955800	chr18_60816200_60823400	0.0757	0.000591	0.00474	yes
ENSG00000081913	chr18_59955000_59955800	chr18_60828200_60828600	0.0637	0.00389	0.0221	yes
ENSG00000081913	chr18_59955000_59955800	chr18_60829000_60831400	0.12	4.62e-08	1.6e-06	yes
ENSG00000081913	chr18_59955000_59955800	chr18_60842600_60843000	0.0276	0.212	0.543	no
ENSG00000081913	chr18_59955000_59955800	chr18_60845600_60846600	0.0207	0.348	0.798	no
ENSG00000081913	chr18_59955000_59955800	chr18_60847400_60850800	0.133	1.57e-09	8.36e-08	yes
ENSG00000081913	chr18_59955000_59955800	chr18_60853800_60855800	0.0649	0.00328	0.0192	yes
ENSG00000081913	chr18_59955000_59955800	chr18_60858800_60860800	0.0284	0.198	0.516	no
ENSG00000081913	chr18_59955000_59955800	chr18_60872400_60876400	0.0313	0.156	0.427	no
ENSG00000081913	chr18_59955000_59955800	chr18_60877200_60877600	-0.0049	0.824	0.966	no
ENSG00000081913	chr18_59955000_59955800	chr18_60880200_60881800	-0.0123	0.578	0.966	no
ENSG00000081913	chr18_59955000_59955800	chr18_60883800_60885000	0.0575	0.0092	0.0443	yes
ENSG00000081913	chr18_59955000_59955800	chr18_60890800_60892400	0.0207	0.348	0.798	no
ENSG00000081913	chr18_59955000_59955800	chr18_60892800_60893400	-0.0031	0.888	0.966	no
ENSG00000081913	chr18_59955000_59955800	chr18_60901400_60902600	-0.00906	0.682	0.966	no
ENSG00000081913	chr18_59955000_59955800	chr18_60920600_60922800	0.026	0.239	0.597	no
ENSG00000081913	chr18_59955000_59955800	chr18_60926000_60927200	-0.00438	0.843	0.966	no
ENSG00000081913	chr18_59955000_59955800	chr18_60935400_60936000	0.0366	0.0976	0.294	no
ENSG00000081913	chr18_59955000_59955800	chr18_60950200_60954800	-0.0132	0.549	0.966	no
ENSG00000081913	chr18_59955000_59955800	chr18_60959400_60961600	0.0436	0.0481	0.167	no
ENSG00000081913	chr18_59955000_59955800	chr18_60966200_60968200	0.0175	0.428	0.923	no
ENSG00000081913	chr18_59955000_59955800	chr18_60969600_60971600	-0.00851	0.7	0.966	no
ENSG00000081913	chr18_59955000_59955800	chr18_60974600_60975800	-0.0129	0.56	0.966	no
ENSG00000081913	chr18_59955000_59955800	chr18_61015600_61016400	-0.00694	0.753	0.966	no
ENSG00000134444	chr18_59955000_59955800	chr18_60087600_60088400	0.0796	3.74e-07	9.68e-06	yes
ENSG00000134444	chr18_59955000_59955800	chr18_60225200_60225800	-0.00647	0.68	0.966	no
ENSG00000134444	chr18_59955000_59955800	chr18_60330800_60331600	0.0145	0.355	0.809	no
ENSG00000134444	chr18_59955000_59955800	chr18_60438800_60439400	-0.00676	0.667	0.966	no
ENSG00000134444	chr18_59955000_59955800	chr18_60451600_60452600	-0.00744	0.636	0.966	no
ENSG00000134444	chr18_59955000_59955800	chr18_60536200_60537600	0.0817	1.83e-07	5.27e-06	yes
ENSG00000134444	chr18_59955000_59955800	chr18_60548800_60549400	-0.00436	0.781	0.966	no
ENSG00000134444	chr18_59955000_59955800	chr18_60707200_60710200	0.0421	0.00731	0.0368	no
ENSG00000134444	chr18_59955000_59955800	chr18_60744400_60746800	0.0832	1.08e-07	3.34e-06	yes
ENSG00000134444	chr18_59955000_59955800	chr18_60765200_60766600	0.0173	0.27	0.656	no
ENSG00000134444	chr18_59955000_59955800	chr18_60772200_60773600	0.0746	1.91e-06	3.91e-05	yes
ENSG00000134444	chr18_59955000_59955800	chr18_60774600_60775400	0.0122	0.439	0.938	no
ENSG00000134444	chr18_59955000_59955800	chr18_60804000_60804800	-0.00829	0.597	0.966	no
ENSG00000134444	chr18_59955000_59955800	chr18_60806400_60808600	0.00675	0.667	0.966	no
ENSG00000134444	chr18_59955000_59955800	chr18_60809000_60810000	0.0441	0.00492	0.0267	no
ENSG00000134444	chr18_59955000_59955800	chr18_60810400_60810800	0.0159	0.312	0.734	no
ENSG00000134444	chr18_59955000_59955800	chr18_60816200_60823400	0.0374	0.0172	0.0735	no
ENSG00000134444	chr18_59955000_59955800	chr18_60828200_60828600	0.0413	0.00847	0.0414	no
ENSG00000134444	chr18_59955000_59955800	chr18_60829000_60831400	0.0455	0.00375	0.0214	no
ENSG00000134444	chr18_59955000_59955800	chr18_60842600_60843000	0.013	0.408	0.893	no
ENSG00000134444	chr18_59955000_59955800	chr18_60845600_60846600	0.0104	0.509	0.966	no
ENSG00000134444	chr18_59955000_59955800	chr18_60847400_60850800	0.083	1.18e-07	3.61e-06	yes
ENSG00000141655	chr18_59955000_59955800	chr18_60087600_60088400	-0.0164	0.811	0.966	no
ENSG00000141655	chr18_59955000_59955800	chr18_60225200_60225800	-0.00939	0.891	0.966	no
ENSG00000141655	chr18_59955000_59955800	chr18_60330800_60331600	-0.015	0.827	0.966	no
ENSG00000141655	chr18_59955000_59955800	chr18_60438800_60439400	-0.0115	0.867	0.966	no
ENSG00000141655	chr18_59955000_59955800	chr18_60536200_60537600	-0.0115	0.867	0.966	no
ENSG00000141655	chr18_59955000_59955800	chr18_60548800_60549400	-0.00662	0.923	0.966	no
ENSG00000141655	chr18_59955000_59955800	chr18_60707200_60710200	-0.019	0.781	0.966	no
ENSG00000141655	chr18_59955000_59955800	chr18_60744400_60746800	-0.0225	0.743	0.966	no
ENSG00000141655	chr18_59955000_59955800	chr18_60765200_60766600	-0.00939	0.891	0.966	no
ENSG00000141655	chr18_59955000_59955800	chr18_60772200_60773600	-0.0214	0.755	0.966	no
ENSG00000141655	chr18_59955000_59955800	chr18_60774600_60775400	-0.00939	0.891	0.966	no
ENSG00000141655	chr18_59955000_59955800	chr18_60804000_60804800	-0.015	0.827	0.966	no
ENSG00000141655	chr18_59955000_59955800	chr18_60806400_60808600	-0.0133	0.846	0.966	no
ENSG00000141655	chr18_59955000_59955800	chr18_60809000_60810000	-0.0178	0.796	0.966	no
ENSG00000141655	chr18_59955000_59955800	chr18_60810400_60810800	-0.00662	0.923	0.966	no
ENSG00000141655	chr18_59955000_59955800	chr18_60816200_60823400	0.0982	0.151	0.417	no
ENSG00000141655	chr18_59955000_59955800	chr18_60828200_60828600	0.136	0.0468	0.164	no
ENSG00000141655	chr18_59955000_59955800	chr18_60829000_60831400	0.0676	0.324	0.756	no
ENSG00000141655	chr18_59955000_59955800	chr18_60842600_60843000	-0.0115	0.867	0.966	no
ENSG00000141655	chr18_59955000_59955800	chr18_60845600_60846600	-0.0115	0.867	0.966	no
ENSG00000141655	chr18_59955000_59955800	chr18_60847400_60850800	0.146	0.0328	0.123	no
ENSG00000141655	chr18_59955000_59955800	chr18_60853800_60855800	-0.0115	0.867	0.966	no
ENSG00000141655	chr18_59955000_59955800	chr18_60858800_60860800	-0.00939	0.891	0.966	no
ENSG00000141655	chr18_59955000_59955800	chr18_60872400_60876400	-0.0164	0.811	0.966	no
ENSG00000141655	chr18_59955000_59955800	chr18_60877200_60877600	-0.00662	0.923	0.966	no
ENSG00000141655	chr18_59955000_59955800	chr18_60880200_60881800	-0.0164	0.811	0.966	no
ENSG00000141655	chr18_59955000_59955800	chr18_60883800_60885000	-0.00939	0.891	0.966	no
ENSG00000141655	chr18_59955000_59955800	chr18_60890800_60892400	-0.0178	0.796	0.966	no
ENSG00000141655	chr18_59955000_59955800	chr18_60901400_60902600	-0.00939	0.891	0.966	no
ENSG00000141655	chr18_59955000_59955800	chr18_60920600_60922800	-0.015	0.827	0.966	no
ENSG00000141655	chr18_59955000_59955800	chr18_60935400_60936000	-0.00662	0.923	0.966	no
ENSG00000141655	chr18_59955000_59955800	chr18_60950200_60954800	-0.019	0.781	0.966	no
ENSG00000141655	chr18_59955000_59955800	chr18_60959400_60961600	0.495	1.04e-14	1.83e-12	yes
ENSG00000141655	chr18_59955000_59955800	chr18_60966200_60968200	-0.0115	0.867	0.966	no
ENSG00000141655	chr18_59955000_59955800	chr18_60969600_60971600	-0.00939	0.891	0.966	no
ENSG00000141655	chr18_59955000_59955800	chr18_60974600_60975800	0.307	4.67e-06	8.34e-05	yes
ENSG00000141664	chr18_59955000_59955800	chr18_60087600_60088400	-0.0137	0.572	0.966	no
ENSG00000141664	chr18_59955000_59955800	chr18_60225200_60225800	-0.0108	0.656	0.966	no
ENSG00000141664	chr18_59955000_59955800	chr18_60330800_60331600	0.0251	0.301	0.715	no
ENSG00000141664	chr18_59955000_59955800	chr18_60438800_60439400	-0.00882	0.717	0.966	no
ENSG00000141664	chr18_59955000_59955800	chr18_60451600_60452600	0.0427	0.0784	0.247	no
ENSG00000141664	chr18_59955000_59955800	chr18_60536200_60537600	0.0797	0.00102	0.00742	yes
ENSG00000141664	chr18_59955000_59955800	chr18_60548800_60549400	-0.00836	0.731	0.966	no
ENSG00000141664	chr18_59955000_59955800	chr18_60707200_60710200	0.0256	0.292	0.699	no
ENSG00000141664	chr18_59955000_59955800	chr18_60744400_60746800	0.0458	0.0593	0.198	no
ENSG00000141664	chr18_59955000_59955800	chr18_60765200_60766600	0.0358	0.14	0.393	no
ENSG00000141664	chr18_59955000_59955800	chr18_60772200_60773600	0.0359	0.139	0.39	no
ENSG00000141664	chr18_59955000_59955800	chr18_60774600_60775400	0.0216	0.374	0.84	no
ENSG00000141664	chr18_59955000_59955800	chr18_60804000_60804800	-0.0137	0.572	0.966	no
ENSG00000141664	chr18_59955000_59955800	chr18_60806400_60808600	0.0469	0.0535	0.182	no
ENSG00000141664	chr18_59955000_59955800	chr18_60809000_60810000	0.0736	0.00241	0.015	yes
ENSG00000141664	chr18_59955000_59955800	chr18_60810400_60810800	0.0233	0.338	0.78	no
ENSG00000141664	chr18_59955000_59955800	chr18_60816200_60823400	0.0243	0.316	0.742	no
ENSG00000141664	chr18_59955000_59955800	chr18_60828200_60828600	0.0565	0.0199	0.0825	no
ENSG00000141664	chr18_59955000_59955800	chr18_60829000_60831400	0.0774	0.00141	0.00966	yes
ENSG00000141664	chr18_59955000_59955800	chr18_60842600_60843000	0.0242	0.32	0.748	no
ENSG00000141664	chr18_59955000_59955800	chr18_60845600_60846600	0.0271	0.265	0.648	no
ENSG00000141664	chr18_59955000_59955800	chr18_60847400_60850800	0.112	3.94e-06	7.21e-05	yes
ENSG00000141664	chr18_59955000_59955800	chr18_60853800_60855800	0.0304	0.211	0.541	no
ENSG00000141664	chr18_59955000_59955800	chr18_60858800_60860800	0.0242	0.32	0.748	no
ENSG00000141664	chr18_59955000_59955800	chr18_60872400_60876400	0.081	0.000833	0.00628	yes
ENSG00000141664	chr18_59955000_59955800	chr18_60877200_60877600	-0.00482	0.843	0.966	no
ENSG00000141664	chr18_59955000_59955800	chr18_60880200_60881800	0.0292	0.229	0.577	no
ENSG00000141664	chr18_59955000_59955800	chr18_60883800_60885000	0.0557	0.0218	0.0888	no
ENSG00000141664	chr18_59955000_59955800	chr18_60890800_60892400	0.0124	0.609	0.966	no
ENSG00000141664	chr18_59955000_59955800	chr18_60892800_60893400	-0.00623	0.798	0.966	no
ENSG00000141664	chr18_59955000_59955800	chr18_60901400_60902600	-0.0104	0.667	0.966	no
ENSG00000141664	chr18_59955000_59955800	chr18_60920600_60922800	-0.0156	0.52	0.966	no
ENSG00000141664	chr18_59955000_59955800	chr18_60926000_60927200	-0.00482	0.843	0.966	no
ENSG00000141664	chr18_59955000_59955800	chr18_60935400_60936000	-0.0122	0.616	0.966	no
ENSG00000141664	chr18_59955000_59955800	chr18_60950200_60954800	0.0165	0.496	0.966	no
ENSG00000141664	chr18_59955000_59955800	chr18_60959400_60961600	0.0478	0.0488	0.169	no
ENSG00000141664	chr18_59955000_59955800	chr18_60966200_60968200	-0.018	0.458	0.963	no
ENSG00000141664	chr18_59955000_59955800	chr18_60969600_60971600	-0.0104	0.667	0.966	no
ENSG00000141664	chr18_59955000_59955800	chr18_60974600_60975800	0.0193	0.427	0.921	no
ENSG00000141664	chr18_59955000_59955800	chr18_61015600_61016400	-0.00836	0.731	0.966	no
ENSG00000176641	chr18_59955000_59955800	chr18_60087600_60088400	0.129	2.03e-05	0.000287	yes
ENSG00000176641	chr18_59955000_59955800	chr18_60225200_60225800	-0.0064	0.833	0.966	no
ENSG00000176641	chr18_59955000_59955800	chr18_60330800_60331600	-0.0129	0.671	0.966	no
ENSG00000176641	chr18_59955000_59955800	chr18_60438800_60439400	-0.00784	0.796	0.966	no
ENSG00000176641	chr18_59955000_59955800	chr18_60451600_60452600	-0.00784	0.796	0.966	no
ENSG00000176641	chr18_59955000_59955800	chr18_60536200_60537600	0.0474	0.118	0.341	no
ENSG00000176641	chr18_59955000_59955800	chr18_60548800_60549400	-0.00554	0.855	0.966	no
ENSG00000197563	chr18_59955000_59955800	chr18_60087600_60088400	0.0554	0.00217	0.0137	yes
ENSG00000197563	chr18_59955000_59955800	chr18_60225200_60225800	-0.00545	0.763	0.966	no
ENSG00000197563	chr18_59955000_59955800	chr18_60330800_60331600	0.0574	0.00147	0.01	yes
ENSG00000197563	chr18_59955000_59955800	chr18_60438800_60439400	-0.00658	0.716	0.966	no
ENSG00000197563	chr18_59955000_59955800	chr18_60451600_60452600	0.0377	0.037	0.136	no
ENSG00000197563	chr18_59955000_59955800	chr18_60536200_60537600	0.065	0.00032	0.00286	yes
ENSG00000197563	chr18_59955000_59955800	chr18_60548800_60549400	-0.00569	0.753	0.966	no
ENSG00000197563	chr18_59955000_59955800	chr18_60707200_60710200	0.0709	8.63e-05	0.000965	yes
ENSG00000197563	chr18_59955000_59955800	chr18_60744400_60746800	0.115	1.55e-10	1.08e-08	yes
ENSG00000197563	chr18_59955000_59955800	chr18_60765200_60766600	0.0269	0.137	0.386	no
ENSG00000197563	chr18_59955000_59955800	chr18_60772200_60773600	0.0587	0.00115	0.0082	yes
ENSG00000197563	chr18_59955000_59955800	chr18_60774600_60775400	0.011	0.545	0.966	no
ENSG00000197563	chr18_59955000_59955800	chr18_60804000_60804800	-0.00932	0.606	0.966	no
ENSG00000197563	chr18_59955000_59955800	chr18_60806400_60808600	0.0539	0.00284	0.0171	yes
ENSG00000197563	chr18_59955000_59955800	chr18_60809000_60810000	0.101	1.95e-08	7.59e-07	yes
ENSG00000197563	chr18_59955000_59955800	chr18_60810400_60810800	0.021	0.245	0.61	no
ENSG00000197563	chr18_59955000_59955800	chr18_60816200_60823400	0.0425	0.0186	0.0781	no
ENSG00000197563	chr18_59955000_59955800	chr18_60828200_60828600	0.0695	0.000118	0.00125	yes
ENSG00000197563	chr18_59955000_59955800	chr18_60829000_60831400	0.0946	1.58e-07	4.62e-06	yes
ENSG00000197563	chr18_59955000_59955800	chr18_60842600_60843000	0.0178	0.326	0.759	no
ENSG00000197563	chr18_59955000_59955800	chr18_60845600_60846600	0.0463	0.0104	0.0491	no
ENSG00000197563	chr18_59955000_59955800	chr18_60847400_60850800	0.0933	2.28e-07	6.35e-06	yes
ENSG00000081913	chr18_60087600_60088400	chr18_60225200_60225800	-0.00746	0.736	0.966	no
ENSG00000081913	chr18_60087600_60088400	chr18_60330800_60331600	0.022	0.32	0.748	no
ENSG00000081913	chr18_60087600_60088400	chr18_60438800_60439400	-0.0101	0.648	0.966	no
ENSG00000081913	chr18_60087600_60088400	chr18_60451600_60452600	-0.00872	0.693	0.966	no
ENSG00000081913	chr18_60087600_60088400	chr18_60536200_60537600	-0.0152	0.491	0.966	no
ENSG00000081913	chr18_60087600_60088400	chr18_60548800_60549400	-0.00449	0.839	0.966	no
ENSG00000081913	chr18_60087600_60088400	chr18_60707200_60710200	0.0487	0.0274	0.107	no
ENSG00000081913	chr18_60087600_60088400	chr18_60744400_60746800	0.049	0.0265	0.104	no
ENSG00000081913	chr18_60087600_60088400	chr18_60765200_60766600	-0.0175	0.429	0.923	no
ENSG00000081913	chr18_60087600_60088400	chr18_60772200_60773600	0.038	0.0848	0.263	no
