## Supplementary Data 2 for "Widespread enhancer co-activity identified by multimodal single cell analysis": supplementary_data_2.tsv (part 151 of 272)

gene	enh1	enh2	corr	pval	fdr	significant
ENSG00000081913	chr18_60087600_60088400	chr18_60774600_60775400	-0.0152	0.491	0.966	no
ENSG00000081913	chr18_60087600_60088400	chr18_60804000_60804800	-0.0111	0.617	0.966	no
ENSG00000081913	chr18_60087600_60088400	chr18_60806400_60808600	0.0438	0.0472	0.165	no
ENSG00000081913	chr18_60087600_60088400	chr18_60809000_60810000	0.00513	0.816	0.966	no
ENSG00000081913	chr18_60087600_60088400	chr18_60810400_60810800	-0.0119	0.588	0.966	no
ENSG00000081913	chr18_60087600_60088400	chr18_60816200_60823400	0.0414	0.0609	0.202	no
ENSG00000081913	chr18_60087600_60088400	chr18_60828200_60828600	0.0427	0.053	0.181	no
ENSG00000081913	chr18_60087600_60088400	chr18_60829000_60831400	0.0273	0.216	0.553	no
ENSG00000081913	chr18_60087600_60088400	chr18_60842600_60843000	-0.0128	0.562	0.966	no
ENSG00000081913	chr18_60087600_60088400	chr18_60845600_60846600	0.0537	0.0149	0.0654	no
ENSG00000081913	chr18_60087600_60088400	chr18_60847400_60850800	0.0224	0.31	0.731	no
ENSG00000081913	chr18_60087600_60088400	chr18_60853800_60855800	0.0247	0.262	0.642	no
ENSG00000081913	chr18_60087600_60088400	chr18_60858800_60860800	-0.0126	0.569	0.966	no
ENSG00000081913	chr18_60087600_60088400	chr18_60872400_60876400	0.0796	0.000305	0.00275	yes
ENSG00000081913	chr18_60087600_60088400	chr18_60877200_60877600	-0.00502	0.82	0.966	no
ENSG00000081913	chr18_60087600_60088400	chr18_60880200_60881800	-0.0126	0.569	0.966	no
ENSG00000081913	chr18_60087600_60088400	chr18_60883800_60885000	-0.00779	0.724	0.966	no
ENSG00000081913	chr18_60087600_60088400	chr18_60890800_60892400	0.0195	0.377	0.845	no
ENSG00000081913	chr18_60087600_60088400	chr18_60892800_60893400	-0.00317	0.886	0.966	no
ENSG00000081913	chr18_60087600_60088400	chr18_60901400_60902600	-0.00928	0.674	0.966	no
ENSG00000081913	chr18_60087600_60088400	chr18_60920600_60922800	0.0247	0.262	0.642	no
ENSG00000081913	chr18_60087600_60088400	chr18_60926000_60927200	-0.00449	0.839	0.966	no
ENSG00000081913	chr18_60087600_60088400	chr18_60935400_60936000	0.0352	0.111	0.326	no
ENSG00000081913	chr18_60087600_60088400	chr18_60950200_60954800	-0.0136	0.539	0.966	no
ENSG00000081913	chr18_60087600_60088400	chr18_60959400_60961600	0.0123	0.578	0.966	no
ENSG00000081913	chr18_60087600_60088400	chr18_60966200_60968200	0.0163	0.46	0.966	no
ENSG00000081913	chr18_60087600_60088400	chr18_60969600_60971600	0.105	1.87e-06	3.82e-05	yes
ENSG00000081913	chr18_60087600_60088400	chr18_60974600_60975800	-0.0132	0.55	0.966	no
ENSG00000081913	chr18_60087600_60088400	chr18_61015600_61016400	0.0624	0.00465	0.0255	yes
ENSG00000119537	chr18_60087600_60088400	chr18_60225200_60225800	-0.00763	0.787	0.966	no
ENSG00000119537	chr18_60087600_60088400	chr18_60330800_60331600	-0.00967	0.732	0.966	no
ENSG00000119537	chr18_60087600_60088400	chr18_60438800_60439400	-0.00723	0.798	0.966	no
ENSG00000119537	chr18_60087600_60088400	chr18_60451600_60452600	-0.00904	0.749	0.966	no
ENSG00000119537	chr18_60087600_60088400	chr18_60536200_60537600	-0.0121	0.668	0.966	no
ENSG00000119537	chr18_60087600_60088400	chr18_60548800_60549400	-0.00538	0.849	0.966	no
ENSG00000119537	chr18_60087600_60088400	chr18_60707200_60710200	0.0731	0.00966	0.0461	yes
ENSG00000119537	chr18_60087600_60088400	chr18_60744400_60746800	0.0461	0.103	0.307	no
ENSG00000119537	chr18_60087600_60088400	chr18_60765200_60766600	0.0367	0.195	0.508	no
ENSG00000119537	chr18_60087600_60088400	chr18_60772200_60773600	0.0475	0.0926	0.282	no
ENSG00000119537	chr18_60087600_60088400	chr18_60774600_60775400	0.0485	0.0861	0.266	no
ENSG00000119537	chr18_60087600_60088400	chr18_60804000_60804800	-0.00871	0.758	0.966	no
ENSG00000119537	chr18_60087600_60088400	chr18_60806400_60808600	0.146	2.16e-07	6.07e-06	yes
ENSG00000119537	chr18_60087600_60088400	chr18_60809000_60810000	-0.0204	0.471	0.966	no
ENSG00000119537	chr18_60087600_60088400	chr18_60810400_60810800	0.0571	0.0434	0.154	no
ENSG00000119537	chr18_60087600_60088400	chr18_60816200_60823400	0.0271	0.337	0.778	no
ENSG00000119537	chr18_60087600_60088400	chr18_60828200_60828600	0.145	2.63e-07	7.17e-06	yes
ENSG00000119537	chr18_60087600_60088400	chr18_60829000_60831400	0.0769	0.00645	0.0333	yes
ENSG00000119537	chr18_60087600_60088400	chr18_60842600_60843000	-0.00967	0.732	0.966	no
ENSG00000119537	chr18_60087600_60088400	chr18_60845600_60846600	0.0571	0.0434	0.154	no
ENSG00000119537	chr18_60087600_60088400	chr18_60847400_60850800	0.00701	0.804	0.966	no
ENSG00000119537	chr18_60087600_60088400	chr18_60853800_60855800	-0.0116	0.681	0.966	no
ENSG00000119537	chr18_60087600_60088400	chr18_60858800_60860800	-0.00998	0.724	0.966	no
ENSG00000119537	chr18_60087600_60088400	chr18_60872400_60876400	-0.0184	0.515	0.966	no
ENSG00000119537	chr18_60087600_60088400	chr18_60877200_60877600	-0.0034	0.904	0.966	no
ENSG00000119537	chr18_60087600_60088400	chr18_60880200_60881800	-0.0103	0.717	0.966	no
ENSG00000119537	chr18_60087600_60088400	chr18_60883800_60885000	0.0846	0.00274	0.0166	yes
ENSG00000119537	chr18_60087600_60088400	chr18_60890800_60892400	-0.0133	0.638	0.966	no
ENSG00000119537	chr18_60087600_60088400	chr18_60892800_60893400	-0.0034	0.904	0.966	no
ENSG00000119537	chr18_60087600_60088400	chr18_60901400_60902600	-0.00836	0.767	0.966	no
ENSG00000119537	chr18_60087600_60088400	chr18_60920600_60922800	0.0606	0.032	0.121	no
ENSG00000119537	chr18_60087600_60088400	chr18_60926000_60927200	-0.0034	0.904	0.966	no
ENSG00000119537	chr18_60087600_60088400	chr18_60935400_60936000	-0.0103	0.717	0.966	no
ENSG00000119537	chr18_60087600_60088400	chr18_60950200_60954800	0.044	0.12	0.346	no
ENSG00000119537	chr18_60087600_60088400	chr18_60959400_60961600	0.045	0.111	0.326	no
ENSG00000119537	chr18_60087600_60088400	chr18_60966200_60968200	0.0498	0.0783	0.247	no
ENSG00000119537	chr18_60087600_60088400	chr18_60969600_60971600	-0.00836	0.767	0.966	no
ENSG00000119537	chr18_60087600_60088400	chr18_60974600_60975800	-0.00998	0.724	0.966	no
ENSG00000119537	chr18_60087600_60088400	chr18_61015600_61016400	-0.008	0.777	0.966	no
ENSG00000119537	chr18_60087600_60088400	chr18_61574200_61575400	-0.00936	0.741	0.966	no
ENSG00000119537	chr18_60087600_60088400	chr18_61576200_61576600	-0.00904	0.749	0.966	no
ENSG00000119537	chr18_60087600_60088400	chr18_61620600_61621400	-0.00538	0.849	0.966	no
ENSG00000119537	chr18_60087600_60088400	chr18_61642000_61643000	-0.00417	0.883	0.966	no
ENSG00000134444	chr18_60087600_60088400	chr18_60225200_60225800	-0.00717	0.648	0.966	no
ENSG00000134444	chr18_60087600_60088400	chr18_60330800_60331600	0.0334	0.0334	0.125	no
ENSG00000134444	chr18_60087600_60088400	chr18_60438800_60439400	-0.00749	0.633	0.966	no
ENSG00000134444	chr18_60087600_60088400	chr18_60451600_60452600	0.0221	0.158	0.432	no
ENSG00000134444	chr18_60087600_60088400	chr18_60536200_60537600	0.0024	0.879	0.966	no
ENSG00000134444	chr18_60087600_60088400	chr18_60548800_60549400	-0.00483	0.758	0.966	no
ENSG00000134444	chr18_60087600_60088400	chr18_60707200_60710200	0.0479	0.00224	0.0141	no
ENSG00000134444	chr18_60087600_60088400	chr18_60744400_60746800	0.0388	0.0134	0.0601	no
ENSG00000134444	chr18_60087600_60088400	chr18_60765200_60766600	0.0274	0.0813	0.254	no
ENSG00000134444	chr18_60087600_60088400	chr18_60772200_60773600	0.0392	0.0124	0.0563	no
ENSG00000134444	chr18_60087600_60088400	chr18_60774600_60775400	0.00876	0.577	0.966	no
ENSG00000134444	chr18_60087600_60088400	chr18_60804000_60804800	-0.00919	0.558	0.966	no
ENSG00000134444	chr18_60087600_60088400	chr18_60806400_60808600	0.0745	1.98e-06	4.03e-05	yes
ENSG00000134444	chr18_60087600_60088400	chr18_60809000_60810000	0.00887	0.572	0.966	no
ENSG00000134444	chr18_60087600_60088400	chr18_60810400_60810800	0.0355	0.0235	0.0944	no
ENSG00000134444	chr18_60087600_60088400	chr18_60816200_60823400	0.0279	0.0759	0.241	no
ENSG00000134444	chr18_60087600_60088400	chr18_60828200_60828600	0.072	4.41e-06	7.94e-05	yes
ENSG00000134444	chr18_60087600_60088400	chr18_60829000_60831400	0.047	0.00271	0.0165	no
ENSG00000134444	chr18_60087600_60088400	chr18_60842600_60843000	0.00958	0.542	0.966	no
ENSG00000134444	chr18_60087600_60088400	chr18_60845600_60846600	0.106	1.28e-11	1.18e-09	yes
ENSG00000134444	chr18_60087600_60088400	chr18_60847400_60850800	0.0309	0.0486	0.169	no
ENSG00000141655	chr18_60087600_60088400	chr18_60225200_60225800	-0.0164	0.811	0.966	no
ENSG00000141655	chr18_60087600_60088400	chr18_60330800_60331600	-0.0261	0.703	0.966	no
ENSG00000141655	chr18_60087600_60088400	chr18_60438800_60439400	-0.0202	0.769	0.966	no
ENSG00000141655	chr18_60087600_60088400	chr18_60536200_60537600	-0.0202	0.769	0.966	no
ENSG00000141655	chr18_60087600_60088400	chr18_60548800_60549400	-0.0116	0.866	0.966	no
ENSG00000141655	chr18_60087600_60088400	chr18_60707200_60710200	-0.0333	0.627	0.966	no
ENSG00000141655	chr18_60087600_60088400	chr18_60744400_60746800	0.0888	0.195	0.508	no
ENSG00000141655	chr18_60087600_60088400	chr18_60765200_60766600	-0.0164	0.811	0.966	no
ENSG00000141655	chr18_60087600_60088400	chr18_60772200_60773600	0.0967	0.158	0.431	no
ENSG00000141655	chr18_60087600_60088400	chr18_60774600_60775400	-0.0164	0.811	0.966	no
ENSG00000141655	chr18_60087600_60088400	chr18_60804000_60804800	-0.0261	0.703	0.966	no
ENSG00000141655	chr18_60087600_60088400	chr18_60806400_60808600	-0.0233	0.734	0.966	no
ENSG00000141655	chr18_60087600_60088400	chr18_60809000_60810000	-0.0311	0.65	0.966	no
ENSG00000141655	chr18_60087600_60088400	chr18_60810400_60810800	-0.0116	0.866	0.966	no
ENSG00000141655	chr18_60087600_60088400	chr18_60816200_60823400	0.0912	0.183	0.483	no
ENSG00000141655	chr18_60087600_60088400	chr18_60828200_60828600	0.043	0.531	0.966	no
ENSG00000141655	chr18_60087600_60088400	chr18_60829000_60831400	0.0493	0.472	0.966	no
ENSG00000141655	chr18_60087600_60088400	chr18_60842600_60843000	-0.0202	0.769	0.966	no
ENSG00000141655	chr18_60087600_60088400	chr18_60845600_60846600	-0.0202	0.769	0.966	no
ENSG00000141655	chr18_60087600_60088400	chr18_60847400_60850800	-0.0512	0.455	0.96	no
ENSG00000141655	chr18_60087600_60088400	chr18_60853800_60855800	-0.0202	0.769	0.966	no
ENSG00000141655	chr18_60087600_60088400	chr18_60858800_60860800	-0.0164	0.811	0.966	no
ENSG00000141655	chr18_60087600_60088400	chr18_60872400_60876400	0.143	0.0365	0.134	no
ENSG00000141655	chr18_60087600_60088400	chr18_60877200_60877600	-0.0116	0.866	0.966	no
ENSG00000141655	chr18_60087600_60088400	chr18_60880200_60881800	-0.0287	0.676	0.966	no
ENSG00000141655	chr18_60087600_60088400	chr18_60883800_60885000	-0.0164	0.811	0.966	no
ENSG00000141655	chr18_60087600_60088400	chr18_60890800_60892400	-0.0311	0.65	0.966	no
ENSG00000141655	chr18_60087600_60088400	chr18_60901400_60902600	-0.0164	0.811	0.966	no
ENSG00000141655	chr18_60087600_60088400	chr18_60920600_60922800	0.161	0.018	0.0761	no
ENSG00000141655	chr18_60087600_60088400	chr18_60935400_60936000	-0.0116	0.866	0.966	no
ENSG00000141655	chr18_60087600_60088400	chr18_60950200_60954800	-0.0333	0.627	0.966	no
ENSG00000141655	chr18_60087600_60088400	chr18_60959400_60961600	-0.0164	0.811	0.966	no
ENSG00000141655	chr18_60087600_60088400	chr18_60966200_60968200	-0.0202	0.769	0.966	no
ENSG00000141655	chr18_60087600_60088400	chr18_60969600_60971600	0.278	3.62e-05	0.000468	yes
ENSG00000141655	chr18_60087600_60088400	chr18_60974600_60975800	0.161	0.018	0.0761	no
ENSG00000141664	chr18_60087600_60088400	chr18_60225200_60225800	-0.0113	0.642	0.966	no
ENSG00000141664	chr18_60087600_60088400	chr18_60330800_60331600	-0.0158	0.516	0.966	no
ENSG00000141664	chr18_60087600_60088400	chr18_60438800_60439400	-0.00922	0.704	0.966	no
ENSG00000141664	chr18_60087600_60088400	chr18_60451600_60452600	0.04	0.0997	0.299	no
ENSG00000141664	chr18_60087600_60088400	chr18_60536200_60537600	-0.0195	0.421	0.913	no
ENSG00000141664	chr18_60087600_60088400	chr18_60548800_60549400	-0.00874	0.719	0.966	no
ENSG00000141664	chr18_60087600_60088400	chr18_60707200_60710200	0.0706	0.00361	0.0208	yes
ENSG00000141664	chr18_60087600_60088400	chr18_60744400_60746800	0.0598	0.0137	0.0611	no
ENSG00000141664	chr18_60087600_60088400	chr18_60765200_60766600	0.0599	0.0136	0.0607	no
ENSG00000141664	chr18_60087600_60088400	chr18_60772200_60773600	0.0734	0.00246	0.0152	yes
ENSG00000141664	chr18_60087600_60088400	chr18_60774600_60775400	0.0193	0.427	0.921	no
ENSG00000141664	chr18_60087600_60088400	chr18_60804000_60804800	-0.0143	0.555	0.966	no
ENSG00000141664	chr18_60087600_60088400	chr18_60806400_60808600	0.106	1.18e-05	0.000183	yes
ENSG00000141664	chr18_60087600_60088400	chr18_60809000_60810000	-0.0264	0.276	0.668	no
ENSG00000141664	chr18_60087600_60088400	chr18_60810400_60810800	0.0209	0.389	0.864	no
ENSG00000141664	chr18_60087600_60088400	chr18_60816200_60823400	0.0197	0.417	0.906	no
ENSG00000141664	chr18_60087600_60088400	chr18_60828200_60828600	0.104	1.78e-05	0.000258	yes
ENSG00000141664	chr18_60087600_60088400	chr18_60829000_60831400	0.0566	0.0196	0.0817	no
ENSG00000141664	chr18_60087600_60088400	chr18_60842600_60843000	-0.0161	0.508	0.966	no
ENSG00000141664	chr18_60087600_60088400	chr18_60845600_60846600	0.0645	0.0078	0.0388	yes
ENSG00000141664	chr18_60087600_60088400	chr18_60847400_60850800	0.0334	0.169	0.455	no
ENSG00000141664	chr18_60087600_60088400	chr18_60853800_60855800	-0.0143	0.555	0.966	no
ENSG00000141664	chr18_60087600_60088400	chr18_60858800_60860800	0.0218	0.369	0.832	no
ENSG00000141664	chr18_60087600_60088400	chr18_60872400_60876400	0.0254	0.296	0.706	no
ENSG00000141664	chr18_60087600_60088400	chr18_60877200_60877600	-0.00504	0.836	0.966	no
ENSG00000141664	chr18_60087600_60088400	chr18_60880200_60881800	-0.0146	0.547	0.966	no
ENSG00000141664	chr18_60087600_60088400	chr18_60883800_60885000	-0.00967	0.691	0.966	no
ENSG00000141664	chr18_60087600_60088400	chr18_60890800_60892400	-0.0202	0.405	0.89	no
ENSG00000141664	chr18_60087600_60088400	chr18_60892800_60893400	-0.00651	0.789	0.966	no
ENSG00000141664	chr18_60087600_60088400	chr18_60901400_60902600	0.0443	0.0683	0.221	no
ENSG00000141664	chr18_60087600_60088400	chr18_60920600_60922800	0.0209	0.389	0.864	no
ENSG00000141664	chr18_60087600_60088400	chr18_60926000_60927200	-0.00504	0.836	0.966	no
ENSG00000141664	chr18_60087600_60088400	chr18_60935400_60936000	-0.0127	0.6	0.966	no
ENSG00000141664	chr18_60087600_60088400	chr18_60950200_60954800	0.0472	0.0519	0.178	no
ENSG00000141664	chr18_60087600_60088400	chr18_60959400_60961600	-0.0193	0.427	0.921	no
ENSG00000141664	chr18_60087600_60088400	chr18_60966200_60968200	0.0462	0.0572	0.192	no
ENSG00000141664	chr18_60087600_60088400	chr18_60969600_60971600	0.0994	4.06e-05	0.000514	yes
ENSG00000141664	chr18_60087600_60088400	chr18_60974600_60975800	-0.0176	0.468	0.966	no
ENSG00000141664	chr18_60087600_60088400	chr18_61015600_61016400	0.06	0.0135	0.0602	no
ENSG00000171791	chr18_60087600_60088400	chr18_60225200_60225800	-0.00478	0.566	0.966	no
ENSG00000171791	chr18_60087600_60088400	chr18_60330800_60331600	0.0156	0.061	0.202	no
ENSG00000171791	chr18_60087600_60088400	chr18_60438800_60439400	-0.00549	0.51	0.966	no
ENSG00000171791	chr18_60087600_60088400	chr18_60451600_60452600	-0.00607	0.465	0.966	no
ENSG00000171791	chr18_60087600_60088400	chr18_60536200_60537600	0.00981	0.239	0.597	no
ENSG00000171791	chr18_60087600_60088400	chr18_60548800_60549400	-0.00381	0.647	0.966	no
ENSG00000171791	chr18_60087600_60088400	chr18_60707200_60710200	0.0382	4.53e-06	8.12e-05	no
ENSG00000171791	chr18_60087600_60088400	chr18_60744400_60746800	0.0196	0.0184	0.0774	no
ENSG00000171791	chr18_60087600_60088400	chr18_60765200_60766600	0.0324	9.78e-05	0.00107	no
ENSG00000171791	chr18_60087600_60088400	chr18_60772200_60773600	0.0229	0.00595	0.0312	no
ENSG00000171791	chr18_60087600_60088400	chr18_60774600_60775400	0.0168	0.043	0.153	no
ENSG00000171791	chr18_60087600_60088400	chr18_60804000_60804800	-0.00684	0.411	0.898	no
ENSG00000171791	chr18_60087600_60088400	chr18_60806400_60808600	0.0487	4.65e-09	2.17e-07	no
ENSG00000171791	chr18_60087600_60088400	chr18_60809000_60810000	0.0143	0.0848	0.263	no
ENSG00000171791	chr18_60087600_60088400	chr18_60810400_60810800	0.0165	0.047	0.164	no
ENSG00000171791	chr18_60087600_60088400	chr18_60816200_60823400	0.0182	0.0286	0.11	no
ENSG00000171791	chr18_60087600_60088400	chr18_60828200_60828600	0.0459	3.46e-08	1.25e-06	no
ENSG00000171791	chr18_60087600_60088400	chr18_60829000_60831400	0.0375	6.4e-06	0.000109	no
ENSG00000171791	chr18_60087600_60088400	chr18_60842600_60843000	-0.00025	0.976	0.979	no
ENSG00000171791	chr18_60087600_60088400	chr18_60845600_60846600	0.0546	5.3e-11	4.18e-09	yes
ENSG00000171791	chr18_60087600_60088400	chr18_60847400_60850800	0.0343	3.75e-05	0.000481	no
ENSG00000171791	chr18_60087600_60088400	chr18_60853800_60855800	0.0197	0.0181	0.0766	no
ENSG00000171791	chr18_60087600_60088400	chr18_60858800_60860800	0.0082	0.324	0.756	no
ENSG00000171791	chr18_60087600_60088400	chr18_60872400_60876400	0.0328	8.11e-05	0.000917	no
ENSG00000171791	chr18_60087600_60088400	chr18_60877200_60877600	-0.00388	0.641	0.966	no
ENSG00000171791	chr18_60087600_60088400	chr18_60880200_60881800	-0.00858	0.303	0.717	no
ENSG00000171791	chr18_60087600_60088400	chr18_60883800_60885000	0.00585	0.482	0.966	no
ENSG00000171791	chr18_60087600_60088400	chr18_60890800_60892400	0.0243	0.00349	0.0202	no
ENSG00000171791	chr18_60087600_60088400	chr18_60892800_60893400	-0.00259	0.755	0.966	no
ENSG00000171791	chr18_60087600_60088400	chr18_60901400_60902600	0.0168	0.0434	0.154	no
ENSG00000171791	chr18_60087600_60088400	chr18_60920600_60922800	0.00793	0.341	0.785	no
ENSG00000171791	chr18_60087600_60088400	chr18_60926000_60927200	-0.0033	0.692	0.966	no
ENSG00000171791	chr18_60087600_60088400	chr18_60935400_60936000	0.0119	0.154	0.422	no
ENSG00000171791	chr18_60087600_60088400	chr18_60950200_60954800	0.0119	0.154	0.422	no
ENSG00000171791	chr18_60087600_60088400	chr18_60959400_60961600	0.000443	0.958	0.968	no
ENSG00000171791	chr18_60087600_60088400	chr18_60966200_60968200	0.0232	0.00525	0.0282	no
ENSG00000171791	chr18_60087600_60088400	chr18_60969600_60971600	0.0209	0.0121	0.0554	no
ENSG00000171791	chr18_60087600_60088400	chr18_60974600_60975800	0.022	0.00833	0.0409	no
ENSG00000171791	chr18_60087600_60088400	chr18_61015600_61016400	0.00777	0.351	0.802	no
ENSG00000171791	chr18_60087600_60088400	chr18_61574200_61575400	0.0297	0.000351	0.00308	no
ENSG00000171791	chr18_60087600_60088400	chr18_61576200_61576600	0.0127	0.128	0.365	no
ENSG00000171791	chr18_60087600_60088400	chr18_61620600_61621400	0.0101	0.225	0.57	no
ENSG00000171791	chr18_60087600_60088400	chr18_61642000_61643000	0.019	0.0223	0.0903	no
ENSG00000176641	chr18_60087600_60088400	chr18_60225200_60225800	-0.00763	0.801	0.966	no
ENSG00000176641	chr18_60087600_60088400	chr18_60330800_60331600	-0.0153	0.613	0.966	no
ENSG00000176641	chr18_60087600_60088400	chr18_60438800_60439400	-0.00936	0.758	0.966	no
ENSG00000176641	chr18_60087600_60088400	chr18_60451600_60452600	-0.00936	0.758	0.966	no
ENSG00000176641	chr18_60087600_60088400	chr18_60536200_60537600	-0.018	0.551	0.966	no
ENSG00000176641	chr18_60087600_60088400	chr18_60548800_60549400	-0.00661	0.827	0.966	no
ENSG00000197563	chr18_60087600_60088400	chr18_60225200_60225800	-0.00673	0.71	0.966	no
ENSG00000197563	chr18_60087600_60088400	chr18_60330800_60331600	0.0425	0.0187	0.0783	no
ENSG00000197563	chr18_60087600_60088400	chr18_60438800_60439400	-0.00812	0.653	0.966	no
ENSG00000197563	chr18_60087600_60088400	chr18_60451600_60452600	-0.00909	0.615	0.966	no
ENSG00000197563	chr18_60087600_60088400	chr18_60536200_60537600	-0.016	0.377	0.845	no
ENSG00000197563	chr18_60087600_60088400	chr18_60548800_60549400	0.0402	0.0262	0.103	no
ENSG00000197563	chr18_60087600_60088400	chr18_60707200_60710200	0.0788	1.27e-05	0.000193	yes
ENSG00000197563	chr18_60087600_60088400	chr18_60744400_60746800	0.0467	0.00979	0.0466	no
ENSG00000197563	chr18_60087600_60088400	chr18_60765200_60766600	0.0151	0.403	0.885	no
ENSG00000197563	chr18_60087600_60088400	chr18_60772200_60773600	0.0386	0.0328	0.123	no
ENSG00000197563	chr18_60087600_60088400	chr18_60774600_60775400	-0.0169	0.35	0.801	no
ENSG00000197563	chr18_60087600_60088400	chr18_60804000_60804800	-0.0115	0.524	0.966	no
ENSG00000197563	chr18_60087600_60088400	chr18_60806400_60808600	0.0376	0.0376	0.138	no
ENSG00000197563	chr18_60087600_60088400	chr18_60809000_60810000	0.00352	0.846	0.966	no
ENSG00000197563	chr18_60087600_60088400	chr18_60810400_60810800	0.0126	0.486	0.966	no
ENSG00000197563	chr18_60087600_60088400	chr18_60816200_60823400	0.0218	0.227	0.575	no
ENSG00000197563	chr18_60087600_60088400	chr18_60828200_60828600	0.0566	0.00173	0.0114	yes
ENSG00000197563	chr18_60087600_60088400	chr18_60829000_60831400	0.0202	0.263	0.644	no
ENSG00000197563	chr18_60087600_60088400	chr18_60842600_60843000	0.0096	0.595	0.966	no
ENSG00000197563	chr18_60087600_60088400	chr18_60845600_60846600	0.0562	0.00185	0.0121	yes
ENSG00000197563	chr18_60087600_60088400	chr18_60847400_60850800	0.0211	0.242	0.604	no
ENSG00000081913	chr18_60225200_60225800	chr18_60330800_60331600	-0.0101	0.648	0.966	no
ENSG00000081913	chr18_60225200_60225800	chr18_60438800_60439400	-0.00728	0.742	0.966	no
ENSG00000081913	chr18_60225200_60225800	chr18_60451600_60452600	-0.00629	0.776	0.966	no
ENSG00000081913	chr18_60225200_60225800	chr18_60536200_60537600	0.0346	0.117	0.34	no
ENSG00000081913	chr18_60225200_60225800	chr18_60548800_60549400	-0.00324	0.883	0.966	no
ENSG00000081913	chr18_60225200_60225800	chr18_60707200_60710200	0.0166	0.452	0.955	no
ENSG00000081913	chr18_60225200_60225800	chr18_60744400_60746800	0.0592	0.00726	0.0366	yes
ENSG00000081913	chr18_60225200_60225800	chr18_60765200_60766600	0.0273	0.216	0.552	no
ENSG00000081913	chr18_60225200_60225800	chr18_60772200_60773600	0.0109	0.62	0.966	no
ENSG00000081913	chr18_60225200_60225800	chr18_60774600_60775400	-0.011	0.619	0.966	no
ENSG00000081913	chr18_60225200_60225800	chr18_60804000_60804800	-0.00798	0.718	0.966	no
ENSG00000081913	chr18_60225200_60225800	chr18_60806400_60808600	-0.0121	0.585	0.966	no
ENSG00000081913	chr18_60225200_60225800	chr18_60809000_60810000	0.0901	4.31e-05	0.000541	yes
ENSG00000081913	chr18_60225200_60225800	chr18_60810400_60810800	-0.00863	0.696	0.966	no
ENSG00000081913	chr18_60225200_60225800	chr18_60816200_60823400	0.0167	0.45	0.952	no
ENSG00000081913	chr18_60225200_60225800	chr18_60828200_60828600	0.0782	0.000387	0.00334	yes
ENSG00000081913	chr18_60225200_60225800	chr18_60829000_60831400	0.0691	0.00173	0.0114	yes
ENSG00000081913	chr18_60225200_60225800	chr18_60842600_60843000	0.0446	0.0431	0.153	no
ENSG00000081913	chr18_60225200_60225800	chr18_60845600_60846600	-0.0106	0.631	0.966	no
ENSG00000081913	chr18_60225200_60225800	chr18_60847400_60850800	0.0509	0.0212	0.0867	no
ENSG00000081913	chr18_60225200_60225800	chr18_60853800_60855800	-0.00952	0.666	0.966	no
ENSG00000081913	chr18_60225200_60225800	chr18_60858800_60860800	0.0456	0.0387	0.141	no
ENSG00000081913	chr18_60225200_60225800	chr18_60872400_60876400	0.123	2.16e-08	8.28e-07	yes
ENSG00000081913	chr18_60225200_60225800	chr18_60877200_60877600	-0.00362	0.87	0.966	no
ENSG00000081913	chr18_60225200_60225800	chr18_60880200_60881800	-0.00908	0.681	0.966	no
ENSG00000081913	chr18_60225200_60225800	chr18_60883800_60885000	-0.00563	0.799	0.966	no
ENSG00000081913	chr18_60225200_60225800	chr18_60890800_60892400	-0.0106	0.631	0.966	no
ENSG00000081913	chr18_60225200_60225800	chr18_60892800_60893400	-0.00229	0.917	0.966	no
ENSG00000081913	chr18_60225200_60225800	chr18_60901400_60902600	-0.0067	0.761	0.966	no
ENSG00000081913	chr18_60225200_60225800	chr18_60920600_60922800	0.0428	0.0527	0.18	no
ENSG00000081913	chr18_60225200_60225800	chr18_60926000_60927200	-0.00324	0.883	0.966	no
ENSG00000081913	chr18_60225200_60225800	chr18_60935400_60936000	-0.00781	0.724	0.966	no
ENSG00000081913	chr18_60225200_60225800	chr18_60950200_60954800	-0.0098	0.657	0.966	no
ENSG00000081913	chr18_60225200_60225800	chr18_60959400_60961600	-0.0124	0.574	0.966	no
ENSG00000081913	chr18_60225200_60225800	chr18_60966200_60968200	-0.0114	0.607	0.966	no
ENSG00000081913	chr18_60225200_60225800	chr18_60969600_60971600	-0.00629	0.776	0.966	no
ENSG00000081913	chr18_60225200_60225800	chr18_60974600_60975800	0.095	1.6e-05	0.000236	yes
ENSG00000081913	chr18_60225200_60225800	chr18_61015600_61016400	0.0907	3.84e-05	0.000491	yes
ENSG00000119537	chr18_60225200_60225800	chr18_60330800_60331600	-0.0102	0.718	0.966	no
ENSG00000119537	chr18_60225200_60225800	chr18_60438800_60439400	-0.00763	0.787	0.966	no
ENSG00000119537	chr18_60225200_60225800	chr18_60451600_60452600	-0.00953	0.736	0.966	no
ENSG00000119537	chr18_60225200_60225800	chr18_60536200_60537600	0.0513	0.0692	0.224	no
ENSG00000119537	chr18_60225200_60225800	chr18_60548800_60549400	-0.00568	0.841	0.966	no
ENSG00000119537	chr18_60225200_60225800	chr18_60707200_60710200	0.024	0.396	0.875	no
ENSG00000119537	chr18_60225200_60225800	chr18_60744400_60746800	0.0747	0.00816	0.0402	yes
ENSG00000119537	chr18_60225200_60225800	chr18_60765200_60766600	0.0331	0.241	0.602	no
ENSG00000119537	chr18_60225200_60225800	chr18_60772200_60773600	0.0426	0.132	0.374	no
ENSG00000119537	chr18_60225200_60225800	chr18_60774600_60775400	-0.014	0.619	0.966	no
ENSG00000119537	chr18_60225200_60225800	chr18_60804000_60804800	-0.00918	0.745	0.966	no
ENSG00000119537	chr18_60225200_60225800	chr18_60806400_60808600	-0.0163	0.565	0.966	no
ENSG00000119537	chr18_60225200_60225800	chr18_60809000_60810000	0.0973	0.000564	0.00456	yes
ENSG00000119537	chr18_60225200_60225800	chr18_60810400_60810800	-0.0125	0.658	0.966	no
ENSG00000119537	chr18_60225200_60225800	chr18_60816200_60823400	-0.00524	0.853	0.966	no
ENSG00000119537	chr18_60225200_60225800	chr18_60828200_60828600	0.0376	0.183	0.485	no
ENSG00000119537	chr18_60225200_60225800	chr18_60829000_60831400	0.114	5.46e-05	0.00066	yes
ENSG00000119537	chr18_60225200_60225800	chr18_60842600_60843000	0.0697	0.0136	0.0608	no
ENSG00000119537	chr18_60225200_60225800	chr18_60845600_60846600	-0.0125	0.658	0.966	no
ENSG00000119537	chr18_60225200_60225800	chr18_60847400_60850800	0.0673	0.0173	0.0736	no
ENSG00000119537	chr18_60225200_60225800	chr18_60853800_60855800	-0.0123	0.664	0.966	no
ENSG00000119537	chr18_60225200_60225800	chr18_60858800_60860800	0.067	0.0177	0.075	no
ENSG00000119537	chr18_60225200_60225800	chr18_60872400_60876400	0.154	4.09e-08	1.44e-06	yes
ENSG00000119537	chr18_60225200_60225800	chr18_60877200_60877600	-0.00359	0.899	0.966	no
ENSG00000119537	chr18_60225200_60225800	chr18_60880200_60881800	-0.0108	0.702	0.966	no
ENSG00000119537	chr18_60225200_60225800	chr18_60883800_60885000	-0.00918	0.745	0.966	no
ENSG00000119537	chr18_60225200_60225800	chr18_60890800_60892400	-0.014	0.619	0.966	no
ENSG00000119537	chr18_60225200_60225800	chr18_60892800_60893400	-0.00359	0.899	0.966	no
ENSG00000119537	chr18_60225200_60225800	chr18_60901400_60902600	-0.00882	0.755	0.966	no
ENSG00000119537	chr18_60225200_60225800	chr18_60920600_60922800	0.0563	0.0463	0.162	no
ENSG00000119537	chr18_60225200_60225800	chr18_60926000_60927200	-0.00359	0.899	0.966	no
ENSG00000119537	chr18_60225200_60225800	chr18_60935400_60936000	-0.0108	0.702	0.966	no
ENSG00000119537	chr18_60225200_60225800	chr18_60950200_60954800	-0.015	0.596	0.966	no
ENSG00000119537	chr18_60225200_60225800	chr18_60959400_60961600	-0.0148	0.602	0.966	no
ENSG00000119537	chr18_60225200_60225800	chr18_60966200_60968200	-0.0138	0.625	0.966	no
ENSG00000119537	chr18_60225200_60225800	chr18_60969600_60971600	-0.00882	0.755	0.966	no
ENSG00000119537	chr18_60225200_60225800	chr18_60974600_60975800	0.145	2.77e-07	7.5e-06	yes
ENSG00000119537	chr18_60225200_60225800	chr18_61015600_61016400	0.0877	0.00189	0.0122	yes
ENSG00000119537	chr18_60225200_60225800	chr18_61574200_61575400	-0.00987	0.727	0.966	no
ENSG00000119537	chr18_60225200_60225800	chr18_61576200_61576600	-0.00953	0.736	0.966	no
ENSG00000119537	chr18_60225200_60225800	chr18_61620600_61621400	-0.00568	0.841	0.966	no
ENSG00000119537	chr18_60225200_60225800	chr18_61642000_61643000	-0.00439	0.877	0.966	no
ENSG00000119541	chr18_60225200_60225800	chr18_60330800_60331600	-0.00802	0.67	0.966	no
ENSG00000119541	chr18_60225200_60225800	chr18_60438800_60439400	-0.00558	0.767	0.966	no
ENSG00000119541	chr18_60225200_60225800	chr18_60451600_60452600	-0.00627	0.739	0.966	no
ENSG00000119541	chr18_60225200_60225800	chr18_60536200_60537600	0.0654	0.000494	0.00409	yes
ENSG00000119541	chr18_60225200_60225800	chr18_60548800_60549400	-0.00424	0.822	0.966	no
ENSG00000119541	chr18_60225200_60225800	chr18_60707200_60710200	-0.0123	0.513	0.966	no
ENSG00000119541	chr18_60225200_60225800	chr18_60744400_60746800	0.061	0.00116	0.00824	yes
ENSG00000119541	chr18_60225200_60225800	chr18_60765200_60766600	0.0177	0.346	0.794	no
ENSG00000119541	chr18_60225200_60225800	chr18_60772200_60773600	0.0518	0.00583	0.0307	yes
ENSG00000119541	chr18_60225200_60225800	chr18_60774600_60775400	-0.00955	0.611	0.966	no
ENSG00000119541	chr18_60225200_60225800	chr18_60804000_60804800	0.0494	0.00848	0.0415	no
ENSG00000119541	chr18_60225200_60225800	chr18_60806400_60808600	0.0202	0.282	0.679	no
ENSG00000119541	chr18_60225200_60225800	chr18_60809000_60810000	0.0624	0.000884	0.0066	yes
ENSG00000119541	chr18_60225200_60225800	chr18_60810400_60810800	-0.00852	0.65	0.966	no
ENSG00000119541	chr18_60225200_60225800	chr18_60816200_60823400	-0.0049	0.794	0.966	no
ENSG00000119541	chr18_60225200_60225800	chr18_60828200_60828600	0.0399	0.0337	0.126	no
ENSG00000119541	chr18_60225200_60225800	chr18_60829000_60831400	0.067	0.000355	0.00311	yes
ENSG00000119541	chr18_60225200_60225800	chr18_60842600_60843000	0.0355	0.0588	0.196	no
ENSG00000119541	chr18_60225200_60225800	chr18_60845600_60846600	-0.00891	0.635	0.966	no
ENSG00000119541	chr18_60225200_60225800	chr18_60847400_60850800	0.0374	0.0468	0.164	no
ENSG00000119541	chr18_60225200_60225800	chr18_60853800_60855800	-0.00702	0.709	0.966	no
ENSG00000119541	chr18_60225200_60225800	chr18_60858800_60860800	0.0829	9.95e-06	0.000158	yes
ENSG00000119541	chr18_60225200_60225800	chr18_60872400_60876400	0.0683	0.000274	0.00251	yes
ENSG00000119541	chr18_60225200_60225800	chr18_60877200_60877600	0.089	2.09e-06	4.22e-05	yes
ENSG00000119541	chr18_60225200_60225800	chr18_60880200_60881800	0.0311	0.0983	0.296	no
ENSG00000119541	chr18_60225200_60225800	chr18_60883800_60885000	-0.00527	0.779	0.966	no
ENSG00000119541	chr18_60225200_60225800	chr18_60890800_60892400	-0.0106	0.574	0.966	no
ENSG00000119541	chr18_60225200_60225800	chr18_60892800_60893400	-0.00221	0.906	0.966	no
ENSG00000119541	chr18_60225200_60225800	chr18_60901400_60902600	-0.00627	0.739	0.966	no
ENSG00000119541	chr18_60225200_60225800	chr18_60920600_60922800	0.0749	6.54e-05	0.000766	yes
ENSG00000119541	chr18_60225200_60225800	chr18_60926000_60927200	-0.00221	0.906	0.966	no
ENSG00000119541	chr18_60225200_60225800	chr18_60935400_60936000	-0.00714	0.704	0.966	no
ENSG00000119541	chr18_60225200_60225800	chr18_60950200_60954800	0.077	4.06e-05	0.000515	yes
ENSG00000119541	chr18_60225200_60225800	chr18_60959400_60961600	0.02	0.288	0.691	no
ENSG00000119541	chr18_60225200_60225800	chr18_60966200_60968200	0.0639	0.000658	0.00517	yes
ENSG00000119541	chr18_60225200_60225800	chr18_60969600_60971600	0.0535	0.00439	0.0244	yes
ENSG00000119541	chr18_60225200_60225800	chr18_60974600_60975800	0.0349	0.0633	0.208	no
ENSG00000119541	chr18_60225200_60225800	chr18_61015600_61016400	-0.00512	0.785	0.966	no
ENSG00000119541	chr18_60225200_60225800	chr18_61574200_61575400	-0.00558	0.767	0.966	no
ENSG00000119541	chr18_60225200_60225800	chr18_61576200_61576600	-0.00725	0.699	0.966	no
ENSG00000119541	chr18_60225200_60225800	chr18_61620600_61621400	-0.00461	0.806	0.966	no
ENSG00000119541	chr18_60225200_60225800	chr18_61642000_61643000	-0.00587	0.755	0.966	no
ENSG00000134444	chr18_60225200_60225800	chr18_60330800_60331600	-0.00857	0.585	0.966	no
ENSG00000134444	chr18_60225200_60225800	chr18_60438800_60439400	-0.00569	0.717	0.966	no
ENSG00000134444	chr18_60225200_60225800	chr18_60451600_60452600	-0.00626	0.69	0.966	no
ENSG00000134444	chr18_60225200_60225800	chr18_60536200_60537600	0.0113	0.471	0.966	no
ENSG00000134444	chr18_60225200_60225800	chr18_60548800_60549400	-0.00367	0.815	0.966	no
ENSG00000134444	chr18_60225200_60225800	chr18_60707200_60710200	0.00302	0.847	0.966	no
ENSG00000134444	chr18_60225200_60225800	chr18_60744400_60746800	0.0229	0.145	0.403	no
ENSG00000134444	chr18_60225200_60225800	chr18_60765200_60766600	0.0259	0.0988	0.297	no
ENSG00000134444	chr18_60225200_60225800	chr18_60772200_60773600	0.0155	0.322	0.752	no
ENSG00000134444	chr18_60225200_60225800	chr18_60774600_60775400	-0.00919	0.558	0.966	no
ENSG00000134444	chr18_60225200_60225800	chr18_60804000_60804800	0.0288	0.0664	0.216	no
ENSG00000134444	chr18_60225200_60225800	chr18_60806400_60808600	0.0124	0.428	0.922	no
ENSG00000134444	chr18_60225200_60225800	chr18_60809000_60810000	0.04	0.0107	0.0501	no
ENSG00000134444	chr18_60225200_60225800	chr18_60810400_60810800	-0.00824	0.6	0.966	no
ENSG00000134444	chr18_60225200_60225800	chr18_60816200_60823400	-0.00193	0.902	0.966	no
ENSG00000134444	chr18_60225200_60225800	chr18_60828200_60828600	0.0184	0.24	0.6	no
ENSG00000134444	chr18_60225200_60225800	chr18_60829000_60831400	0.0672	1.79e-05	0.000259	yes
ENSG00000134444	chr18_60225200_60225800	chr18_60842600_60843000	0.0191	0.224	0.568	no
ENSG00000134444	chr18_60225200_60225800	chr18_60845600_60846600	-0.0097	0.537	0.966	no
ENSG00000134444	chr18_60225200_60225800	chr18_60847400_60850800	0.0174	0.266	0.65	no
ENSG00000141655	chr18_60225200_60225800	chr18_60330800_60331600	-0.015	0.827	0.966	no
ENSG00000141655	chr18_60225200_60225800	chr18_60438800_60439400	-0.0115	0.867	0.966	no
ENSG00000141655	chr18_60225200_60225800	chr18_60536200_60537600	-0.0115	0.867	0.966	no
ENSG00000141655	chr18_60225200_60225800	chr18_60548800_60549400	-0.00662	0.923	0.966	no
ENSG00000141655	chr18_60225200_60225800	chr18_60707200_60710200	-0.019	0.781	0.966	no
ENSG00000141655	chr18_60225200_60225800	chr18_60744400_60746800	-0.0225	0.743	0.966	no
ENSG00000141655	chr18_60225200_60225800	chr18_60765200_60766600	-0.00939	0.891	0.966	no
ENSG00000141655	chr18_60225200_60225800	chr18_60772200_60773600	-0.0214	0.755	0.966	no
ENSG00000141655	chr18_60225200_60225800	chr18_60774600_60775400	-0.00939	0.891	0.966	no
ENSG00000141655	chr18_60225200_60225800	chr18_60804000_60804800	-0.015	0.827	0.966	no
ENSG00000141655	chr18_60225200_60225800	chr18_60806400_60808600	-0.0133	0.846	0.966	no
ENSG00000141655	chr18_60225200_60225800	chr18_60809000_60810000	-0.0178	0.796	0.966	no
ENSG00000141655	chr18_60225200_60225800	chr18_60810400_60810800	-0.00662	0.923	0.966	no
ENSG00000141655	chr18_60225200_60225800	chr18_60816200_60823400	0.0982	0.151	0.417	no
ENSG00000141655	chr18_60225200_60225800	chr18_60828200_60828600	-0.031	0.651	0.966	no
ENSG00000141655	chr18_60225200_60225800	chr18_60829000_60831400	0.0676	0.324	0.756	no
ENSG00000141655	chr18_60225200_60225800	chr18_60842600_60843000	-0.0115	0.867	0.966	no
ENSG00000141655	chr18_60225200_60225800	chr18_60845600_60846600	-0.0115	0.867	0.966	no
ENSG00000141655	chr18_60225200_60225800	chr18_60847400_60850800	-0.0293	0.669	0.966	no
ENSG00000141655	chr18_60225200_60225800	chr18_60853800_60855800	-0.0115	0.867	0.966	no
ENSG00000141655	chr18_60225200_60225800	chr18_60858800_60860800	0.495	1.04e-14	1.83e-12	yes
ENSG00000141655	chr18_60225200_60225800	chr18_60872400_60876400	-0.0164	0.811	0.966	no
ENSG00000141655	chr18_60225200_60225800	chr18_60877200_60877600	-0.00662	0.923	0.966	no
ENSG00000141655	chr18_60225200_60225800	chr18_60880200_60881800	-0.0164	0.811	0.966	no
ENSG00000141655	chr18_60225200_60225800	chr18_60883800_60885000	-0.00939	0.891	0.966	no
ENSG00000141655	chr18_60225200_60225800	chr18_60890800_60892400	-0.0178	0.796	0.966	no
ENSG00000141655	chr18_60225200_60225800	chr18_60901400_60902600	-0.00939	0.891	0.966	no
ENSG00000141655	chr18_60225200_60225800	chr18_60920600_60922800	-0.015	0.827	0.966	no
ENSG00000141655	chr18_60225200_60225800	chr18_60935400_60936000	-0.00662	0.923	0.966	no
ENSG00000141655	chr18_60225200_60225800	chr18_60950200_60954800	-0.019	0.781	0.966	no
ENSG00000141655	chr18_60225200_60225800	chr18_60959400_60961600	-0.00939	0.891	0.966	no
ENSG00000141655	chr18_60225200_60225800	chr18_60966200_60968200	-0.0115	0.867	0.966	no
ENSG00000141655	chr18_60225200_60225800	chr18_60969600_60971600	-0.00939	0.891	0.966	no
ENSG00000141655	chr18_60225200_60225800	chr18_60974600_60975800	0.307	4.67e-06	8.34e-05	yes
ENSG00000141664	chr18_60225200_60225800	chr18_60330800_60331600	-0.0124	0.608	0.966	no
ENSG00000141664	chr18_60225200_60225800	chr18_60438800_60439400	-0.00727	0.765	0.966	no
ENSG00000141664	chr18_60225200_60225800	chr18_60451600_60452600	-0.00921	0.705	0.966	no
ENSG00000141664	chr18_60225200_60225800	chr18_60536200_60537600	0.0638	0.00851	0.0416	yes
ENSG00000141664	chr18_60225200_60225800	chr18_60548800_60549400	0.0798	0.001	0.00729	yes
ENSG00000141664	chr18_60225200_60225800	chr18_60707200_60710200	0.01	0.68	0.966	no
ENSG00000141664	chr18_60225200_60225800	chr18_60744400_60746800	0.0442	0.0687	0.222	no
ENSG00000141664	chr18_60225200_60225800	chr18_60765200_60766600	0.0169	0.487	0.966	no
ENSG00000141664	chr18_60225200_60225800	chr18_60772200_60773600	0.0546	0.0244	0.0972	no
ENSG00000141664	chr18_60225200_60225800	chr18_60774600_60775400	-0.0133	0.584	0.966	no
ENSG00000141664	chr18_60225200_60225800	chr18_60804000_60804800	0.042	0.0835	0.26	no
ENSG00000141664	chr18_60225200_60225800	chr18_60806400_60808600	-0.0154	0.526	0.966	no
ENSG00000141664	chr18_60225200_60225800	chr18_60809000_60810000	0.0688	0.00457	0.0252	yes
ENSG00000141664	chr18_60225200_60225800	chr18_60810400_60810800	-0.0129	0.596	0.966	no
ENSG00000141664	chr18_60225200_60225800	chr18_60816200_60823400	-0.0141	0.561	0.966	no
ENSG00000141664	chr18_60225200_60225800	chr18_60828200_60828600	0.0152	0.531	0.966	no
ENSG00000141664	chr18_60225200_60225800	chr18_60829000_60831400	0.0667	0.00596	0.0312	yes
ENSG00000141664	chr18_60225200_60225800	chr18_60842600_60843000	0.0351	0.148	0.41	no
ENSG00000141664	chr18_60225200_60225800	chr18_60845600_60846600	-0.012	0.621	0.966	no
ENSG00000141664	chr18_60225200_60225800	chr18_60847400_60850800	0.0597	0.0139	0.0617	no
ENSG00000141664	chr18_60225200_60225800	chr18_60853800_60855800	-0.0113	0.642	0.966	no
ENSG00000141664	chr18_60225200_60225800	chr18_60858800_60860800	0.0351	0.148	0.41	no
ENSG00000141664	chr18_60225200_60225800	chr18_60872400_60876400	0.107	9.83e-06	0.000156	yes
ENSG00000141664	chr18_60225200_60225800	chr18_60877200_60877600	-0.00397	0.87	0.966	no
ENSG00000141664	chr18_60225200_60225800	chr18_60880200_60881800	0.0407	0.0935	0.284	no
ENSG00000141664	chr18_60225200_60225800	chr18_60883800_60885000	-0.00762	0.754	0.966	no
ENSG00000141664	chr18_60225200_60225800	chr18_60890800_60892400	-0.0159	0.512	0.966	no
ENSG00000141664	chr18_60225200_60225800	chr18_60892800_60893400	-0.00513	0.833	0.966	no
ENSG00000141664	chr18_60225200_60225800	chr18_60901400_60902600	-0.00861	0.723	0.966	no
ENSG00000141664	chr18_60225200_60225800	chr18_60920600_60922800	0.0341	0.16	0.435	no
ENSG00000141664	chr18_60225200_60225800	chr18_60926000_60927200	-0.00397	0.87	0.966	no
ENSG00000141664	chr18_60225200_60225800	chr18_60935400_60936000	-0.01	0.679	0.966	no
ENSG00000141664	chr18_60225200_60225800	chr18_60950200_60954800	0.0268	0.269	0.655	no
ENSG00000141664	chr18_60225200_60225800	chr18_60959400_60961600	0.0248	0.306	0.724	no
ENSG00000141664	chr18_60225200_60225800	chr18_60966200_60968200	0.0672	0.00564	0.0298	yes
ENSG00000141664	chr18_60225200_60225800	chr18_60969600_60971600	0.061	0.0119	0.0547	no
ENSG00000141664	chr18_60225200_60225800	chr18_60974600_60975800	0.0298	0.22	0.559	no
ENSG00000141664	chr18_60225200_60225800	chr18_61015600_61016400	0.0798	0.001	0.00729	yes
ENSG00000171791	chr18_60225200_60225800	chr18_60330800_60331600	-0.00557	0.503	0.966	no
ENSG00000171791	chr18_60225200_60225800	chr18_60438800_60439400	-0.00351	0.673	0.966	no
ENSG00000171791	chr18_60225200_60225800	chr18_60451600_60452600	-0.00389	0.641	0.966	no
ENSG00000171791	chr18_60225200_60225800	chr18_60536200_60537600	0.0143	0.0849	0.263	no
ENSG00000171791	chr18_60225200_60225800	chr18_60548800_60549400	0.0261	0.00169	0.0112	no
ENSG00000171791	chr18_60225200_60225800	chr18_60707200_60710200	-0.000736	0.93	0.966	no
ENSG00000171791	chr18_60225200_60225800	chr18_60744400_60746800	0.0239	0.0041	0.023	no
ENSG00000171791	chr18_60225200_60225800	chr18_60765200_60766600	0.027	0.00119	0.00842	no
ENSG00000171791	chr18_60225200_60225800	chr18_60772200_60773600	0.00987	0.236	0.591	no
ENSG00000171791	chr18_60225200_60225800	chr18_60774600_60775400	-0.00665	0.424	0.917	no
ENSG00000171791	chr18_60225200_60225800	chr18_60804000_60804800	0.0276	0.000931	0.00688	no
ENSG00000171791	chr18_60225200_60225800	chr18_60806400_60808600	0.00342	0.681	0.966	no
ENSG00000171791	chr18_60225200_60225800	chr18_60809000_60810000	0.0283	0.000668	0.00523	no
ENSG00000171791	chr18_60225200_60225800	chr18_60810400_60810800	-0.00541	0.516	0.966	no
ENSG00000171791	chr18_60225200_60225800	chr18_60816200_60823400	-0.00501	0.547	0.966	no
ENSG00000171791	chr18_60225200_60225800	chr18_60828200_60828600	0.0157	0.0598	0.199	no
ENSG00000171791	chr18_60225200_60225800	chr18_60829000_60831400	0.0375	6.61e-06	0.000112	no
ENSG00000171791	chr18_60225200_60225800	chr18_60842600_60843000	0.00742	0.373	0.839	no
ENSG00000171791	chr18_60225200_60225800	chr18_60845600_60846600	-0.00632	0.448	0.95	no
ENSG00000171791	chr18_60225200_60225800	chr18_60847400_60850800	0.0134	0.107	0.317	no
ENSG00000171791	chr18_60225200_60225800	chr18_60853800_60855800	0.00926	0.266	0.649	no
ENSG00000171791	chr18_60225200_60225800	chr18_60858800_60860800	0.0335	5.76e-05	0.000689	no
ENSG00000171791	chr18_60225200_60225800	chr18_60872400_60876400	0.0234	0.00494	0.0268	no
ENSG00000171791	chr18_60225200_60225800	chr18_60877200_60877600	0.0256	0.00211	0.0134	no
ENSG00000171791	chr18_60225200_60225800	chr18_60880200_60881800	0.00729	0.381	0.852	no
ENSG00000171791	chr18_60225200_60225800	chr18_60883800_60885000	-0.0038	0.648	0.966	no
ENSG00000171791	chr18_60225200_60225800	chr18_60890800_60892400	-0.00655	0.431	0.927	no
ENSG00000171791	chr18_60225200_60225800	chr18_60892800_60893400	-0.00166	0.842	0.966	no
ENSG00000171791	chr18_60225200_60225800	chr18_60901400_60902600	0.0139	0.0943	0.286	no
ENSG00000171791	chr18_60225200_60225800	chr18_60920600_60922800	0.033	7.32e-05	0.000842	no
ENSG00000171791	chr18_60225200_60225800	chr18_60926000_60927200	-0.00211	0.8	0.966	no
ENSG00000171791	chr18_60225200_60225800	chr18_60935400_60936000	-0.00469	0.573	0.966	no
ENSG00000171791	chr18_60225200_60225800	chr18_60950200_60954800	0.0162	0.0516	0.177	no
ENSG00000171791	chr18_60225200_60225800	chr18_60959400_60961600	0.0114	0.17	0.458	no
ENSG00000171791	chr18_60225200_60225800	chr18_60966200_60968200	0.0248	0.00292	0.0175	no
ENSG00000171791	chr18_60225200_60225800	chr18_60969600_60971600	0.017	0.0413	0.148	no
ENSG00000171791	chr18_60225200_60225800	chr18_60974600_60975800	0.0183	0.0276	0.107	no
ENSG00000171791	chr18_60225200_60225800	chr18_61015600_61016400	0.017	0.0413	0.148	no
ENSG00000171791	chr18_60225200_60225800	chr18_61574200_61575400	-0.00378	0.65	0.966	no
ENSG00000171791	chr18_60225200_60225800	chr18_61576200_61576600	-0.00455	0.585	0.966	no
ENSG00000171791	chr18_60225200_60225800	chr18_61620600_61621400	0.02	0.0161	0.0694	no
ENSG00000171791	chr18_60225200_60225800	chr18_61642000_61643000	-0.00363	0.663	0.966	no
ENSG00000176641	chr18_60225200_60225800	chr18_60330800_60331600	-0.0074	0.807	0.966	no
ENSG00000176641	chr18_60225200_60225800	chr18_60438800_60439400	-0.00451	0.882	0.966	no
ENSG00000176641	chr18_60225200_60225800	chr18_60451600_60452600	-0.00451	0.882	0.966	no
ENSG00000176641	chr18_60225200_60225800	chr18_60536200_60537600	0.0992	0.00104	0.00751	yes
ENSG00000176641	chr18_60225200_60225800	chr18_60548800_60549400	0.286	4.79e-22	2.52e-19	yes
ENSG00000197563	chr18_60225200_60225800	chr18_60330800_60331600	-0.00655	0.717	0.966	no
ENSG00000197563	chr18_60225200_60225800	chr18_60438800_60439400	-0.00435	0.81	0.966	no
ENSG00000197563	chr18_60225200_60225800	chr18_60451600_60452600	-0.00487	0.788	0.966	no
ENSG00000197563	chr18_60225200_60225800	chr18_60536200_60537600	0.0305	0.0915	0.279	no
ENSG00000197563	chr18_60225200_60225800	chr18_60548800_60549400	-0.00377	0.835	0.966	no
ENSG00000197563	chr18_60225200_60225800	chr18_60707200_60710200	0.0144	0.425	0.918	no
ENSG00000197563	chr18_60225200_60225800	chr18_60744400_60746800	0.0311	0.0855	0.265	no
ENSG00000197563	chr18_60225200_60225800	chr18_60765200_60766600	0.0538	0.00291	0.0174	yes
ENSG00000197563	chr18_60225200_60225800	chr18_60772200_60773600	0.00985	0.586	0.966	no
ENSG00000197563	chr18_60225200_60225800	chr18_60774600_60775400	-0.00905	0.617	0.966	no
ENSG00000197563	chr18_60225200_60225800	chr18_60804000_60804800	-0.00617	0.733	0.966	no
ENSG00000197563	chr18_60225200_60225800	chr18_60806400_60808600	-0.00977	0.589	0.966	no
ENSG00000197563	chr18_60225200_60225800	chr18_60809000_60810000	0.0649	0.000323	0.00288	yes
ENSG00000197563	chr18_60225200_60225800	chr18_60810400_60810800	-0.007	0.699	0.966	no
ENSG00000197563	chr18_60225200_60225800	chr18_60816200_60823400	-0.00174	0.923	0.966	no
ENSG00000197563	chr18_60225200_60225800	chr18_60828200_60828600	0.00327	0.856	0.966	no
ENSG00000197563	chr18_60225200_60225800	chr18_60829000_60831400	0.0457	0.0114	0.0528	no
ENSG00000197563	chr18_60225200_60225800	chr18_60842600_60843000	0.0364	0.0442	0.157	no
ENSG00000197563	chr18_60225200_60225800	chr18_60845600_60846600	-0.00766	0.672	0.966	no
ENSG00000197563	chr18_60225200_60225800	chr18_60847400_60850800	0.00233	0.897	0.966	no
ENSG00000081913	chr18_60330800_60331600	chr18_60438800_60439400	-0.0136	0.537	0.966	no
ENSG00000081913	chr18_60330800_60331600	chr18_60451600_60452600	-0.0118	0.594	0.966	no
ENSG00000081913	chr18_60330800_60331600	chr18_60536200_60537600	0.0288	0.192	0.502	no
ENSG00000081913	chr18_60330800_60331600	chr18_60548800_60549400	-0.00606	0.784	0.966	no
ENSG00000081913	chr18_60330800_60331600	chr18_60707200_60710200	0.00556	0.801	0.966	no
ENSG00000081913	chr18_60330800_60331600	chr18_60744400_60746800	0.0199	0.368	0.83	no
ENSG00000081913	chr18_60330800_60331600	chr18_60765200_60766600	-0.00198	0.929	0.966	no
ENSG00000081913	chr18_60330800_60331600	chr18_60772200_60773600	0.0134	0.545	0.966	no
ENSG00000081913	chr18_60330800_60331600	chr18_60774600_60775400	0.0288	0.192	0.502	no
ENSG00000081913	chr18_60330800_60331600	chr18_60804000_60804800	0.0187	0.397	0.877	no
ENSG00000081913	chr18_60330800_60331600	chr18_60806400_60808600	0.0678	0.00212	0.0135	yes
ENSG00000081913	chr18_60330800_60331600	chr18_60809000_60810000	0.0483	0.0285	0.11	no
ENSG00000081913	chr18_60330800_60331600	chr18_60810400_60810800	0.015	0.496	0.966	no
ENSG00000081913	chr18_60330800_60331600	chr18_60816200_60823400	0.00922	0.676	0.966	no
ENSG00000081913	chr18_60330800_60331600	chr18_60828200_60828600	0.014	0.525	0.966	no
ENSG00000081913	chr18_60330800_60331600	chr18_60829000_60831400	0.0195	0.378	0.846	no
ENSG00000081913	chr18_60330800_60331600	chr18_60842600_60843000	0.0119	0.59	0.966	no
ENSG00000081913	chr18_60330800_60331600	chr18_60845600_60846600	0.0312	0.157	0.429	no
ENSG00000081913	chr18_60330800_60331600	chr18_60847400_60850800	0.0115	0.603	0.966	no
ENSG00000081913	chr18_60330800_60331600	chr18_60853800_60855800	0.0955	1.47e-05	0.000219	yes
ENSG00000081913	chr18_60330800_60331600	chr18_60858800_60860800	0.0423	0.0554	0.187	no
ENSG00000081913	chr18_60330800_60331600	chr18_60872400_60876400	-0.00896	0.685	0.966	no
ENSG00000081913	chr18_60330800_60331600	chr18_60877200_60877600	-0.00678	0.759	0.966	no
ENSG00000081913	chr18_60330800_60331600	chr18_60880200_60881800	0.0126	0.567	0.966	no
ENSG00000081913	chr18_60330800_60331600	chr18_60883800_60885000	0.0369	0.0947	0.287	no
ENSG00000081913	chr18_60330800_60331600	chr18_60890800_60892400	0.0567	0.0101	0.0478	yes
ENSG00000081913	chr18_60330800_60331600	chr18_60892800_60893400	-0.00429	0.846	0.966	no
ENSG00000081913	chr18_60330800_60331600	chr18_60901400_60902600	0.0273	0.216	0.551	no
ENSG00000081913	chr18_60330800_60331600	chr18_60920600_60922800	0.0388	0.0786	0.248	no
ENSG00000081913	chr18_60330800_60331600	chr18_60926000_60927200	-0.00606	0.784	0.966	no
ENSG00000081913	chr18_60330800_60331600	chr18_60935400_60936000	0.0197	0.372	0.837	no
ENSG00000081913	chr18_60330800_60331600	chr18_60950200_60954800	-0.0183	0.406	0.891	no
ENSG00000081913	chr18_60330800_60331600	chr18_60959400_60961600	0.0648	0.00331	0.0194	yes
ENSG00000081913	chr18_60330800_60331600	chr18_60966200_60968200	0.0505	0.0221	0.0897	no
ENSG00000081913	chr18_60330800_60331600	chr18_60969600_60971600	0.0307	0.165	0.446	no
ENSG00000081913	chr18_60330800_60331600	chr18_60974600_60975800	-0.0178	0.42	0.911	no
ENSG00000081913	chr18_60330800_60331600	chr18_61015600_61016400	-0.0096	0.664	0.966	no
ENSG00000119537	chr18_60330800_60331600	chr18_60438800_60439400	-0.00967	0.732	0.966	no
ENSG00000119537	chr18_60330800_60331600	chr18_60451600_60452600	0.123	1.23e-05	0.000189	yes
ENSG00000119537	chr18_60330800_60331600	chr18_60536200_60537600	-0.0162	0.566	0.966	no
ENSG00000119537	chr18_60330800_60331600	chr18_60548800_60549400	-0.0072	0.799	0.966	no
ENSG00000119537	chr18_60330800_60331600	chr18_60707200_60710200	0.0786	0.00537	0.0287	yes
ENSG00000119537	chr18_60330800_60331600	chr18_60744400_60746800	-0.00635	0.822	0.966	no
ENSG00000119537	chr18_60330800_60331600	chr18_60765200_60766600	-0.0212	0.454	0.958	no
ENSG00000119537	chr18_60330800_60331600	chr18_60772200_60773600	-0.00541	0.848	0.966	no
ENSG00000119537	chr18_60330800_60331600	chr18_60774600_60775400	0.0287	0.31	0.731	no
ENSG00000119537	chr18_60330800_60331600	chr18_60804000_60804800	-0.0116	0.68	0.966	no
ENSG00000119537	chr18_60330800_60331600	chr18_60806400_60808600	0.0198	0.484	0.966	no
ENSG00000119537	chr18_60330800_60331600	chr18_60809000_60810000	-0.0272	0.335	0.775	no
ENSG00000119537	chr18_60330800_60331600	chr18_60810400_60810800	-0.0159	0.574	0.966	no
ENSG00000119537	chr18_60330800_60331600	chr18_60816200_60823400	0.0241	0.394	0.872	no
ENSG00000119537	chr18_60330800_60331600	chr18_60828200_60828600	0.0169	0.55	0.966	no
ENSG00000119537	chr18_60330800_60331600	chr18_60829000_60831400	0.0333	0.239	0.598	no
ENSG00000119537	chr18_60330800_60331600	chr18_60842600_60843000	-0.0129	0.647	0.966	no
ENSG00000119537	chr18_60330800_60331600	chr18_60845600_60846600	-0.0159	0.574	0.966	no
ENSG00000119537	chr18_60330800_60331600	chr18_60847400_60850800	0.015	0.597	0.966	no
ENSG00000119537	chr18_60330800_60331600	chr18_60853800_60855800	0.143	3.51e-07	9.17e-06	yes
ENSG00000119537	chr18_60330800_60331600	chr18_60858800_60860800	0.0481	0.0887	0.273	no
ENSG00000119537	chr18_60330800_60331600	chr18_60872400_60876400	0.147	1.6e-07	4.67e-06	yes
ENSG00000119537	chr18_60330800_60331600	chr18_60877200_60877600	-0.00455	0.872	0.966	no
ENSG00000119537	chr18_60330800_60331600	chr18_60880200_60881800	0.046	0.104	0.308	no
ENSG00000119537	chr18_60330800_60331600	chr18_60883800_60885000	0.0585	0.0384	0.14	no
ENSG00000119537	chr18_60330800_60331600	chr18_60890800_60892400	0.0287	0.31	0.731	no
ENSG00000119537	chr18_60330800_60331600	chr18_60892800_60893400	-0.00455	0.872	0.966	no
ENSG00000119537	chr18_60330800_60331600	chr18_60901400_60902600	0.0618	0.0287	0.111	no
ENSG00000119537	chr18_60330800_60331600	chr18_60920600_60922800	0.0389	0.169	0.454	no
ENSG00000119537	chr18_60330800_60331600	chr18_60926000_60927200	-0.00455	0.872	0.966	no
ENSG00000119537	chr18_60330800_60331600	chr18_60935400_60936000	-0.0137	0.627	0.966	no
ENSG00000119537	chr18_60330800_60331600	chr18_60950200_60954800	-0.019	0.502	0.966	no
ENSG00000119537	chr18_60330800_60331600	chr18_60959400_60961600	0.0701	0.0131	0.0589	no
ENSG00000119537	chr18_60330800_60331600	chr18_60966200_60968200	0.077	0.00636	0.0329	yes
ENSG00000119537	chr18_60330800_60331600	chr18_60969600_60971600	-0.0112	0.692	0.966	no
ENSG00000119537	chr18_60330800_60331600	chr18_60974600_60975800	-0.0133	0.637	0.966	no
ENSG00000119537	chr18_60330800_60331600	chr18_61015600_61016400	-0.0107	0.705	0.966	no
ENSG00000119537	chr18_60330800_60331600	chr18_61574200_61575400	0.0528	0.0615	0.204	no
ENSG00000119537	chr18_60330800_60331600	chr18_61576200_61576600	-0.0121	0.669	0.966	no
ENSG00000119537	chr18_60330800_60331600	chr18_61620600_61621400	-0.0072	0.799	0.966	no
ENSG00000119537	chr18_60330800_60331600	chr18_61642000_61643000	-0.00557	0.844	0.966	no
ENSG00000119541	chr18_60330800_60331600	chr18_60438800_60439400	-0.0097	0.606	0.966	no
ENSG00000119541	chr18_60330800_60331600	chr18_60451600_60452600	0.0552	0.00329	0.0193	yes
ENSG00000119541	chr18_60330800_60331600	chr18_60536200_60537600	0.00499	0.791	0.966	no
ENSG00000119541	chr18_60330800_60331600	chr18_60548800_60549400	-0.00737	0.695	0.966	no
ENSG00000119541	chr18_60330800_60331600	chr18_60707200_60710200	0.0477	0.0111	0.0516	no
ENSG00000119541	chr18_60330800_60331600	chr18_60744400_60746800	0.0248	0.186	0.491	no
ENSG00000119541	chr18_60330800_60331600	chr18_60765200_60766600	-0.0039	0.835	0.966	no
ENSG00000119541	chr18_60330800_60331600	chr18_60772200_60773600	-0.0023	0.903	0.966	no
ENSG00000119541	chr18_60330800_60331600	chr18_60774600_60775400	0.0273	0.146	0.406	no
ENSG00000119541	chr18_60330800_60331600	chr18_60804000_60804800	0.0212	0.258	0.635	no
ENSG00000119541	chr18_60330800_60331600	chr18_60806400_60808600	0.0536	0.00432	0.024	yes
ENSG00000119541	chr18_60330800_60331600	chr18_60809000_60810000	0.064	0.000648	0.00511	yes
ENSG00000119541	chr18_60330800_60331600	chr18_60810400_60810800	0.00966	0.607	0.966	no
ENSG00000119541	chr18_60330800_60331600	chr18_60816200_60823400	0.022	0.242	0.604	no
ENSG00000119541	chr18_60330800_60331600	chr18_60828200_60828600	0.0236	0.21	0.54	no
ENSG00000119541	chr18_60330800_60331600	chr18_60829000_60831400	0.0196	0.297	0.707	no
ENSG00000119541	chr18_60330800_60331600	chr18_60842600_60843000	0.0364	0.0525	0.18	no
ENSG00000119541	chr18_60330800_60331600	chr18_60845600_60846600	0.0314	0.0942	0.286	no
ENSG00000119541	chr18_60330800_60331600	chr18_60847400_60850800	0.00943	0.616	0.966	no
ENSG00000119541	chr18_60330800_60331600	chr18_60853800_60855800	0.0766	4.5e-05	0.00056	yes
ENSG00000119541	chr18_60330800_60331600	chr18_60858800_60860800	-0.0138	0.464	0.966	no
ENSG00000119541	chr18_60330800_60331600	chr18_60872400_60876400	0.0398	0.0343	0.128	no
ENSG00000119541	chr18_60330800_60331600	chr18_60877200_60877600	-0.00667	0.723	0.966	no
ENSG00000119541	chr18_60330800_60331600	chr18_60880200_60881800	0.0308	0.101	0.303	no
ENSG00000119541	chr18_60330800_60331600	chr18_60883800_60885000	0.03	0.11	0.323	no
ENSG00000119541	chr18_60330800_60331600	chr18_60890800_60892400	0.00155	0.934	0.966	no
ENSG00000119541	chr18_60330800_60331600	chr18_60892800_60893400	-0.00385	0.838	0.966	no
ENSG00000119541	chr18_60330800_60331600	chr18_60901400_60902600	0.0552	0.00329	0.0193	yes
ENSG00000119541	chr18_60330800_60331600	chr18_60920600_60922800	0.0335	0.075	0.238	no
ENSG00000119541	chr18_60330800_60331600	chr18_60926000_60927200	-0.00385	0.838	0.966	no
ENSG00000119541	chr18_60330800_60331600	chr18_60935400_60936000	-0.0124	0.509	0.966	no
ENSG00000119541	chr18_60330800_60331600	chr18_60950200_60954800	-0.0147	0.435	0.933	no
ENSG00000119541	chr18_60330800_60331600	chr18_60959400_60961600	0.053	0.00476	0.026	yes
ENSG00000119541	chr18_60330800_60331600	chr18_60966200_60968200	0.0685	0.000263	0.00243	yes
ENSG00000119541	chr18_60330800_60331600	chr18_60969600_60971600	0.0241	0.2	0.52	no
ENSG00000119541	chr18_60330800_60331600	chr18_60974600_60975800	-0.0145	0.441	0.94	no
ENSG00000119541	chr18_60330800_60331600	chr18_61015600_61016400	0.0315	0.0934	0.284	no
ENSG00000119541	chr18_60330800_60331600	chr18_61574200_61575400	-0.0097	0.606	0.966	no
ENSG00000119541	chr18_60330800_60331600	chr18_61576200_61576600	0.016	0.393	0.871	no
ENSG00000119541	chr18_60330800_60331600	chr18_61620600_61621400	-0.00802	0.67	0.966	no
ENSG00000119541	chr18_60330800_60331600	chr18_61642000_61643000	-0.0102	0.587	0.966	no
ENSG00000134444	chr18_60330800_60331600	chr18_60438800_60439400	-0.00895	0.569	0.966	no
ENSG00000134444	chr18_60330800_60331600	chr18_60451600_60452600	0.0412	0.00861	0.042	no
ENSG00000134444	chr18_60330800_60331600	chr18_60536200_60537600	-0.00322	0.837	0.966	no
ENSG00000134444	chr18_60330800_60331600	chr18_60548800_60549400	-0.00577	0.713	0.966	no
ENSG00000134444	chr18_60330800_60331600	chr18_60707200_60710200	0.0335	0.0328	0.123	no
ENSG00000134444	chr18_60330800_60331600	chr18_60744400_60746800	0.0148	0.344	0.791	no
ENSG00000134444	chr18_60330800_60331600	chr18_60765200_60766600	-0.0081	0.606	0.966	no
ENSG00000134444	chr18_60330800_60331600	chr18_60772200_60773600	-0.00523	0.739	0.966	no
ENSG00000134444	chr18_60330800_60331600	chr18_60774600_60775400	0.0381	0.015	0.0659	no
ENSG00000134444	chr18_60330800_60331600	chr18_60804000_60804800	0.012	0.446	0.948	no
ENSG00000134444	chr18_60330800_60331600	chr18_60806400_60808600	0.0277	0.0773	0.244	no
ENSG00000134444	chr18_60330800_60331600	chr18_60809000_60810000	0.024	0.126	0.36	no
ENSG00000134444	chr18_60330800_60331600	chr18_60810400_60810800	0.00654	0.677	0.966	no
ENSG00000134444	chr18_60330800_60331600	chr18_60816200_60823400	0.0192	0.22	0.561	no
ENSG00000134444	chr18_60330800_60331600	chr18_60828200_60828600	0.000983	0.95	0.967	no
ENSG00000134444	chr18_60330800_60331600	chr18_60829000_60831400	-0.00473	0.763	0.966	no
ENSG00000134444	chr18_60330800_60331600	chr18_60842600_60843000	0.0218	0.164	0.444	no
ENSG00000134444	chr18_60330800_60331600	chr18_60845600_60846600	0.0346	0.0272	0.106	no
ENSG00000134444	chr18_60330800_60331600	chr18_60847400_60850800	-0.0165	0.293	0.7	no
ENSG00000141655	chr18_60330800_60331600	chr18_60438800_60439400	-0.0184	0.789	0.966	no
ENSG00000141655	chr18_60330800_60331600	chr18_60536200_60537600	-0.0184	0.789	0.966	no
ENSG00000141655	chr18_60330800_60331600	chr18_60548800_60549400	-0.0105	0.878	0.966	no
ENSG00000141655	chr18_60330800_60331600	chr18_60707200_60710200	-0.0303	0.658	0.966	no
ENSG00000141655	chr18_60330800_60331600	chr18_60744400_60746800	0.104	0.128	0.364	no
ENSG00000141655	chr18_60330800_60331600	chr18_60765200_60766600	-0.015	0.827	0.966	no
ENSG00000141655	chr18_60330800_60331600	chr18_60772200_60773600	-0.0341	0.619	0.966	no
ENSG00000141655	chr18_60330800_60331600	chr18_60774600_60775400	-0.015	0.827	0.966	no
ENSG00000141655	chr18_60330800_60331600	chr18_60804000_60804800	-0.0238	0.728	0.966	no
ENSG00000141655	chr18_60330800_60331600	chr18_60806400_60808600	-0.0212	0.757	0.966	no
ENSG00000141655	chr18_60330800_60331600	chr18_60809000_60810000	-0.0283	0.68	0.966	no
ENSG00000141655	chr18_60330800_60331600	chr18_60810400_60810800	-0.0105	0.878	0.966	no
ENSG00000141655	chr18_60330800_60331600	chr18_60816200_60823400	-0.0633	0.355	0.81	no
ENSG00000141655	chr18_60330800_60331600	chr18_60828200_60828600	0.0568	0.407	0.892	no
ENSG00000141655	chr18_60330800_60331600	chr18_60829000_60831400	-0.00525	0.939	0.966	no
ENSG00000141655	chr18_60330800_60331600	chr18_60842600_60843000	-0.0184	0.789	0.966	no
ENSG00000141655	chr18_60330800_60331600	chr18_60845600_60846600	-0.0184	0.789	0.966	no
ENSG00000141655	chr18_60330800_60331600	chr18_60847400_60850800	0.176	0.00963	0.046	yes
ENSG00000141655	chr18_60330800_60331600	chr18_60853800_60855800	-0.0184	0.789	0.966	no
ENSG00000141655	chr18_60330800_60331600	chr18_60858800_60860800	-0.015	0.827	0.966	no
ENSG00000141655	chr18_60330800_60331600	chr18_60872400_60876400	-0.0261	0.703	0.966	no
ENSG00000141655	chr18_60330800_60331600	chr18_60877200_60877600	-0.0105	0.878	0.966	no
ENSG00000141655	chr18_60330800_60331600	chr18_60880200_60881800	-0.0261	0.703	0.966	no
ENSG00000141655	chr18_60330800_60331600	chr18_60883800_60885000	-0.015	0.827	0.966	no
ENSG00000141655	chr18_60330800_60331600	chr18_60890800_60892400	-0.0283	0.68	0.966	no
ENSG00000141655	chr18_60330800_60331600	chr18_60901400_60902600	-0.015	0.827	0.966	no
ENSG00000141655	chr18_60330800_60331600	chr18_60920600_60922800	-0.0238	0.728	0.966	no
ENSG00000141655	chr18_60330800_60331600	chr18_60935400_60936000	-0.0105	0.878	0.966	no
ENSG00000141655	chr18_60330800_60331600	chr18_60950200_60954800	-0.0303	0.658	0.966	no
ENSG00000141655	chr18_60330800_60331600	chr18_60959400_60961600	-0.015	0.827	0.966	no
ENSG00000141655	chr18_60330800_60331600	chr18_60966200_60968200	0.245	0.000291	0.00264	yes
ENSG00000141655	chr18_60330800_60331600	chr18_60969600_60971600	-0.015	0.827	0.966	no
ENSG00000141655	chr18_60330800_60331600	chr18_60974600_60975800	-0.0238	0.728	0.966	no
ENSG00000141664	chr18_60330800_60331600	chr18_60438800_60439400	-0.0101	0.676	0.966	no
ENSG00000141664	chr18_60330800_60331600	chr18_60451600_60452600	-0.0129	0.597	0.966	no
ENSG00000141664	chr18_60330800_60331600	chr18_60536200_60537600	0.00711	0.77	0.966	no
ENSG00000141664	chr18_60330800_60331600	chr18_60548800_60549400	-0.00962	0.692	0.966	no
ENSG00000141664	chr18_60330800_60331600	chr18_60707200_60710200	-0.00655	0.787	0.966	no
ENSG00000141664	chr18_60330800_60331600	chr18_60744400_60746800	0.048	0.0481	0.167	no
ENSG00000141664	chr18_60330800_60331600	chr18_60765200_60766600	-0.0248	0.307	0.726	no
ENSG00000141664	chr18_60330800_60331600	chr18_60772200_60773600	0.0232	0.339	0.783	no
ENSG00000141664	chr18_60330800_60331600	chr18_60774600_60775400	0.0473	0.0513	0.176	no
ENSG00000141664	chr18_60330800_60331600	chr18_60804000_60804800	-0.0158	0.516	0.966	no
ENSG00000141664	chr18_60330800_60331600	chr18_60806400_60808600	0.0357	0.141	0.394	no
ENSG00000141664	chr18_60330800_60331600	chr18_60809000_60810000	0.014	0.563	0.966	no
ENSG00000141664	chr18_60330800_60331600	chr18_60810400_60810800	0.016	0.511	0.966	no
ENSG00000141664	chr18_60330800_60331600	chr18_60816200_60823400	0.067	0.00577	0.0304	yes
ENSG00000141664	chr18_60330800_60331600	chr18_60828200_60828600	0.0234	0.336	0.776	no
ENSG00000141664	chr18_60330800_60331600	chr18_60829000_60831400	-0.00579	0.812	0.966	no
ENSG00000141664	chr18_60330800_60331600	chr18_60842600_60843000	0.0168	0.488	0.966	no
ENSG00000141664	chr18_60330800_60331600	chr18_60845600_60846600	0.0196	0.42	0.911	no
ENSG00000141664	chr18_60330800_60331600	chr18_60847400_60850800	0.0234	0.336	0.776	no
ENSG00000141664	chr18_60330800_60331600	chr18_60853800_60855800	0.0227	0.349	0.8	no
ENSG00000141664	chr18_60330800_60331600	chr18_60858800_60860800	0.0168	0.488	0.966	no
ENSG00000141664	chr18_60330800_60331600	chr18_60872400_60876400	-0.00447	0.854	0.966	no
ENSG00000141664	chr18_60330800_60331600	chr18_60877200_60877600	-0.00555	0.819	0.966	no
ENSG00000141664	chr18_60330800_60331600	chr18_60880200_60881800	-0.0161	0.507	0.966	no
ENSG00000141664	chr18_60330800_60331600	chr18_60883800_60885000	0.046	0.058	0.194	no
ENSG00000141664	chr18_60330800_60331600	chr18_60890800_60892400	0.0609	0.0121	0.0553	no
ENSG00000141664	chr18_60330800_60331600	chr18_60892800_60893400	-0.00716	0.768	0.966	no
ENSG00000141664	chr18_60330800_60331600	chr18_60901400_60902600	0.0382	0.115	0.335	no
ENSG00000141664	chr18_60330800_60331600	chr18_60920600_60922800	0.0499	0.0397	0.144	no
ENSG00000141664	chr18_60330800_60331600	chr18_60926000_60927200	-0.00555	0.819	0.966	no
ENSG00000141664	chr18_60330800_60331600	chr18_60935400_60936000	-0.014	0.564	0.966	no
ENSG00000141664	chr18_60330800_60331600	chr18_60950200_60954800	0.0095	0.696	0.966	no
ENSG00000141664	chr18_60330800_60331600	chr18_60959400_60961600	0.0366	0.131	0.373	no
ENSG00000141664	chr18_60330800_60331600	chr18_60966200_60968200	-0.0207	0.393	0.871	no
ENSG00000141664	chr18_60330800_60331600	chr18_60969600_60971600	-0.012	0.621	0.966	no
ENSG00000141664	chr18_60330800_60331600	chr18_60974600_60975800	0.0122	0.617	0.966	no
ENSG00000141664	chr18_60330800_60331600	chr18_61015600_61016400	-0.00962	0.692	0.966	no
ENSG00000171791	chr18_60330800_60331600	chr18_60438800_60439400	0.00458	0.582	0.966	no
ENSG00000171791	chr18_60330800_60331600	chr18_60451600_60452600	0.0426	3.11e-07	8.28e-06	no
ENSG00000171791	chr18_60330800_60331600	chr18_60536200_60537600	0.0227	0.00641	0.0331	no
ENSG00000171791	chr18_60330800_60331600	chr18_60548800_60549400	0.0271	0.00111	0.00795	no
ENSG00000171791	chr18_60330800_60331600	chr18_60707200_60710200	0.0286	0.000586	0.00471	no
ENSG00000171791	chr18_60330800_60331600	chr18_60744400_60746800	0.0277	0.00088	0.00657	no
ENSG00000171791	chr18_60330800_60331600	chr18_60765200_60766600	-0.000209	0.98	0.982	no
ENSG00000171791	chr18_60330800_60331600	chr18_60772200_60773600	0.0109	0.191	0.501	no
ENSG00000171791	chr18_60330800_60331600	chr18_60774600_60775400	0.0113	0.174	0.466	no
ENSG00000171791	chr18_60330800_60331600	chr18_60804000_60804800	0.000848	0.919	0.966	no
ENSG00000171791	chr18_60330800_60331600	chr18_60806400_60808600	0.0386	3.4e-06	6.36e-05	no
ENSG00000171791	chr18_60330800_60331600	chr18_60809000_60810000	0.0287	0.000562	0.00454	no
ENSG00000171791	chr18_60330800_60331600	chr18_60810400_60810800	0.00447	0.591	0.966	no
ENSG00000171791	chr18_60330800_60331600	chr18_60816200_60823400	0.0333	6.24e-05	0.000737	no
ENSG00000171791	chr18_60330800_60331600	chr18_60828200_60828600	0.0396	1.89e-06	3.86e-05	no
ENSG00000171791	chr18_60330800_60331600	chr18_60829000_60831400	0.014	0.0927	0.282	no
ENSG00000171791	chr18_60330800_60331600	chr18_60842600_60843000	0.0114	0.17	0.458	no
ENSG00000171791	chr18_60330800_60331600	chr18_60845600_60846600	0.0193	0.0204	0.0844	no
ENSG00000171791	chr18_60330800_60331600	chr18_60847400_60850800	0.011	0.185	0.488	no
ENSG00000171791	chr18_60330800_60331600	chr18_60853800_60855800	0.046	3.32e-08	1.2e-06	no
ENSG00000171791	chr18_60330800_60331600	chr18_60858800_60860800	0.0116	0.162	0.44	no
ENSG00000171791	chr18_60330800_60331600	chr18_60872400_60876400	0.0284	0.000631	0.005	no
ENSG00000171791	chr18_60330800_60331600	chr18_60877200_60877600	-0.00452	0.587	0.966	no
ENSG00000171791	chr18_60330800_60331600	chr18_60880200_60881800	0.0394	2.13e-06	4.28e-05	no
ENSG00000171791	chr18_60330800_60331600	chr18_60883800_60885000	0.0235	0.00473	0.0259	no
ENSG00000171791	chr18_60330800_60331600	chr18_60890800_60892400	0.0297	0.000364	0.00318	no
ENSG00000171791	chr18_60330800_60331600	chr18_60892800_60893400	-0.00302	0.716	0.966	no
ENSG00000171791	chr18_60330800_60331600	chr18_60901400_60902600	0.0126	0.13	0.37	no
ENSG00000171791	chr18_60330800_60331600	chr18_60920600_60922800	0.0326	9.1e-05	0.00101	no
ENSG00000171791	chr18_60330800_60331600	chr18_60926000_60927200	-0.00384	0.644	0.966	no
ENSG00000171791	chr18_60330800_60331600	chr18_60935400_60936000	0.0162	0.0513	0.176	no
ENSG00000171791	chr18_60330800_60331600	chr18_60950200_60954800	0.00722	0.386	0.86	no
ENSG00000171791	chr18_60330800_60331600	chr18_60959400_60961600	0.0334	6.06e-05	0.000719	no
ENSG00000171791	chr18_60330800_60331600	chr18_60966200_60968200	0.0342	4e-05	0.000508	no
ENSG00000171791	chr18_60330800_60331600	chr18_60969600_60971600	0.00505	0.544	0.966	no
ENSG00000171791	chr18_60330800_60331600	chr18_60974600_60975800	0.0161	0.0529	0.181	no
ENSG00000171791	chr18_60330800_60331600	chr18_61015600_61016400	0.00505	0.544	0.966	no
ENSG00000171791	chr18_60330800_60331600	chr18_61574200_61575400	0.00334	0.688	0.966	no
ENSG00000171791	chr18_60330800_60331600	chr18_61576200_61576600	0.0172	0.0385	0.14	no
ENSG00000171791	chr18_60330800_60331600	chr18_61620600_61621400	-0.00551	0.508	0.966	no
ENSG00000171791	chr18_60330800_60331600	chr18_61642000_61643000	-0.00661	0.427	0.921	no
ENSG00000176641	chr18_60330800_60331600	chr18_60438800_60439400	-0.00907	0.765	0.966	no
ENSG00000176641	chr18_60330800_60331600	chr18_60451600_60452600	-0.00907	0.765	0.966	no
ENSG00000176641	chr18_60330800_60331600	chr18_60536200_60537600	-0.0175	0.564	0.966	no
ENSG00000176641	chr18_60330800_60331600	chr18_60548800_60549400	-0.00641	0.833	0.966	no
ENSG00000197563	chr18_60330800_60331600	chr18_60438800_60439400	-0.00791	0.662	0.966	no
ENSG00000197563	chr18_60330800_60331600	chr18_60451600_60452600	-0.00884	0.625	0.966	no
ENSG00000197563	chr18_60330800_60331600	chr18_60536200_60537600	0.0278	0.124	0.355	no
ENSG00000197563	chr18_60330800_60331600	chr18_60548800_60549400	-0.00684	0.705	0.966	no
ENSG00000197563	chr18_60330800_60331600	chr18_60707200_60710200	0.00709	0.695	0.966	no
ENSG00000197563	chr18_60330800_60331600	chr18_60744400_60746800	0.0623	0.000564	0.00456	yes
ENSG00000197563	chr18_60330800_60331600	chr18_60765200_60766600	-0.00125	0.945	0.966	no
ENSG00000197563	chr18_60330800_60331600	chr18_60772200_60773600	0.0142	0.431	0.927	no
ENSG00000197563	chr18_60330800_60331600	chr18_60774600_60775400	0.00412	0.82	0.966	no
ENSG00000197563	chr18_60330800_60331600	chr18_60804000_60804800	0.0186	0.304	0.72	no
ENSG00000197563	chr18_60330800_60331600	chr18_60806400_60808600	0.0205	0.257	0.633	no
ENSG00000197563	chr18_60330800_60331600	chr18_60809000_60810000	0.0628	0.00051	0.00419	yes
ENSG00000197563	chr18_60330800_60331600	chr18_60810400_60810800	0.0137	0.45	0.953	no
ENSG00000197563	chr18_60330800_60331600	chr18_60816200_60823400	0.0447	0.0135	0.0602	no
ENSG00000197563	chr18_60330800_60331600	chr18_60828200_60828600	0.0256	0.156	0.427	no
ENSG00000197563	chr18_60330800_60331600	chr18_60829000_60831400	0.0154	0.393	0.871	no
ENSG00000197563	chr18_60330800_60331600	chr18_60842600_60843000	0.035	0.0527	0.18	no
ENSG00000197563	chr18_60330800_60331600	chr18_60845600_60846600	0.0344	0.0571	0.192	no
ENSG00000197563	chr18_60330800_60331600	chr18_60847400_60850800	0.0235	0.194	0.506	no
ENSG00000081913	chr18_60438800_60439400	chr18_60451600_60452600	-0.00851	0.7	0.966	no
ENSG00000081913	chr18_60438800_60439400	chr18_60536200_60537600	-0.0148	0.501	0.966	no
ENSG00000081913	chr18_60438800_60439400	chr18_60548800_60549400	0.108	9.12e-07	2.08e-05	yes
ENSG00000081913	chr18_60438800_60439400	chr18_60707200_60710200	0.0991	6.77e-06	0.000114	yes
ENSG00000081913	chr18_60438800_60439400	chr18_60744400_60746800	0.0319	0.148	0.41	no
ENSG00000081913	chr18_60438800_60439400	chr18_60765200_60766600	0.0126	0.567	0.966	no
ENSG00000081913	chr18_60438800_60439400	chr18_60772200_60773600	0.0402	0.0687	0.222	no
ENSG00000081913	chr18_60438800_60439400	chr18_60774600_60775400	0.019	0.389	0.864	no
ENSG00000081913	chr18_60438800_60439400	chr18_60804000_60804800	0.128	6.45e-09	2.89e-07	yes
ENSG00000081913	chr18_60438800_60439400	chr18_60806400_60808600	0.0457	0.0384	0.14	no
ENSG00000081913	chr18_60438800_60439400	chr18_60809000_60810000	0.00624	0.778	0.966	no
ENSG00000081913	chr18_60438800_60439400	chr18_60810400_60810800	0.0311	0.159	0.433	no
ENSG00000081913	chr18_60438800_60439400	chr18_60816200_60823400	0.0916	3.24e-05	0.000426	yes
ENSG00000081913	chr18_60438800_60439400	chr18_60828200_60828600	0.00818	0.711	0.966	no
ENSG00000081913	chr18_60438800_60439400	chr18_60829000_60831400	0.0688	0.0018	0.0118	yes
ENSG00000081913	chr18_60438800_60439400	chr18_60842600_60843000	-0.0125	0.572	0.966	no
ENSG00000081913	chr18_60438800_60439400	chr18_60845600_60846600	-0.0143	0.516	0.966	no
ENSG00000081913	chr18_60438800_60439400	chr18_60847400_60850800	0.0605	0.00607	0.0317	yes
ENSG00000081913	chr18_60438800_60439400	chr18_60853800_60855800	0.026	0.239	0.597	no
ENSG00000081913	chr18_60438800_60439400	chr18_60858800_60860800	-0.0123	0.578	0.966	no
ENSG00000081913	chr18_60438800_60439400	chr18_60872400_60876400	-0.02	0.366	0.827	no
ENSG00000081913	chr18_60438800_60439400	chr18_60877200_60877600	-0.0049	0.824	0.966	no
ENSG00000081913	chr18_60438800_60439400	chr18_60880200_60881800	0.0284	0.198	0.516	no
ENSG00000081913	chr18_60438800_60439400	chr18_60883800_60885000	-0.0076	0.731	0.966	no
ENSG00000081913	chr18_60438800_60439400	chr18_60890800_60892400	-0.0143	0.516	0.966	no
ENSG00000081913	chr18_60438800_60439400	chr18_60892800_60893400	-0.0031	0.888	0.966	no
ENSG00000081913	chr18_60438800_60439400	chr18_60901400_60902600	-0.00906	0.682	0.966	no
ENSG00000081913	chr18_60438800_60439400	chr18_60920600_60922800	0.0649	0.00328	0.0192	yes
ENSG00000081913	chr18_60438800_60439400	chr18_60926000_60927200	-0.00438	0.843	0.966	no
ENSG00000081913	chr18_60438800_60439400	chr18_60935400_60936000	-0.0106	0.633	0.966	no
ENSG00000081913	chr18_60438800_60439400	chr18_60950200_60954800	-0.0132	0.549	0.966	no
ENSG00000081913	chr18_60438800_60439400	chr18_60959400_60961600	-0.0168	0.448	0.95	no
ENSG00000081913	chr18_60438800_60439400	chr18_60966200_60968200	0.0175	0.428	0.923	no
ENSG00000081913	chr18_60438800_60439400	chr18_60969600_60971600	-0.00851	0.7	0.966	no
ENSG00000081913	chr18_60438800_60439400	chr18_60974600_60975800	-0.0129	0.56	0.966	no
ENSG00000081913	chr18_60438800_60439400	chr18_61015600_61016400	-0.00694	0.753	0.966	no
ENSG00000119537	chr18_60438800_60439400	chr18_60451600_60452600	-0.00904	0.749	0.966	no
ENSG00000119537	chr18_60438800_60439400	chr18_60536200_60537600	-0.0121	0.668	0.966	no
ENSG00000119537	chr18_60438800_60439400	chr18_60548800_60549400	-0.00538	0.849	0.966	no
ENSG00000119537	chr18_60438800_60439400	chr18_60707200_60710200	0.0731	0.00966	0.0461	yes
ENSG00000119537	chr18_60438800_60439400	chr18_60744400_60746800	0.0107	0.704	0.966	no
ENSG00000119537	chr18_60438800_60439400	chr18_60765200_60766600	-0.0158	0.575	0.966	no
ENSG00000119537	chr18_60438800_60439400	chr18_60772200_60773600	0.0117	0.68	0.966	no
ENSG00000119537	chr18_60438800_60439400	chr18_60774600_60775400	-0.0133	0.638	0.966	no
ENSG00000119537	chr18_60438800_60439400	chr18_60804000_60804800	0.0846	0.00274	0.0166	yes
ENSG00000119537	chr18_60438800_60439400	chr18_60806400_60808600	0.0383	0.175	0.468	no
ENSG00000119537	chr18_60438800_60439400	chr18_60809000_60810000	0.0213	0.45	0.953	no
ENSG00000119537	chr18_60438800_60439400	chr18_60810400_60810800	0.0571	0.0434	0.154	no
ENSG00000119537	chr18_60438800_60439400	chr18_60816200_60823400	0.0563	0.0461	0.162	no
ENSG00000119537	chr18_60438800_60439400	chr18_60828200_60828600	0.00838	0.767	0.966	no
ENSG00000119537	chr18_60438800_60439400	chr18_60829000_60831400	0.0531	0.0601	0.2	no
ENSG00000119537	chr18_60438800_60439400	chr18_60842600_60843000	-0.00967	0.732	0.966	no
ENSG00000119537	chr18_60438800_60439400	chr18_60845600_60846600	-0.0119	0.674	0.966	no
ENSG00000119537	chr18_60438800_60439400	chr18_60847400_60850800	0.107	0.000144	0.00147	yes
ENSG00000119537	chr18_60438800_60439400	chr18_60853800_60855800	-0.0116	0.681	0.966	no
ENSG00000119537	chr18_60438800_60439400	chr18_60858800_60860800	-0.00998	0.724	0.966	no
ENSG00000119537	chr18_60438800_60439400	chr18_60872400_60876400	-0.0184	0.515	0.966	no
ENSG00000119537	chr18_60438800_60439400	chr18_60877200_60877600	-0.0034	0.904	0.966	no
ENSG00000119537	chr18_60438800_60439400	chr18_60880200_60881800	0.0692	0.0143	0.0634	no
ENSG00000119537	chr18_60438800_60439400	chr18_60883800_60885000	-0.00871	0.758	0.966	no
ENSG00000119537	chr18_60438800_60439400	chr18_60890800_60892400	-0.0133	0.638	0.966	no
ENSG00000119537	chr18_60438800_60439400	chr18_60892800_60893400	-0.0034	0.904	0.966	no
ENSG00000119537	chr18_60438800_60439400	chr18_60901400_60902600	-0.00836	0.767	0.966	no
ENSG00000119537	chr18_60438800_60439400	chr18_60920600_60922800	0.0606	0.032	0.121	no
ENSG00000119537	chr18_60438800_60439400	chr18_60926000_60927200	-0.0034	0.904	0.966	no
ENSG00000119537	chr18_60438800_60439400	chr18_60935400_60936000	-0.0103	0.717	0.966	no
ENSG00000119537	chr18_60438800_60439400	chr18_60950200_60954800	-0.0142	0.615	0.966	no
ENSG00000119537	chr18_60438800_60439400	chr18_60959400_60961600	-0.014	0.621	0.966	no
ENSG00000119537	chr18_60438800_60439400	chr18_60966200_60968200	-0.0131	0.643	0.966	no
ENSG00000119537	chr18_60438800_60439400	chr18_60969600_60971600	-0.00836	0.767	0.966	no
ENSG00000119537	chr18_60438800_60439400	chr18_60974600_60975800	0.0717	0.0111	0.0516	no
ENSG00000119537	chr18_60438800_60439400	chr18_61015600_61016400	-0.008	0.777	0.966	no
ENSG00000119537	chr18_60438800_60439400	chr18_61574200_61575400	-0.00936	0.741	0.966	no
ENSG00000119537	chr18_60438800_60439400	chr18_61576200_61576600	0.0809	0.00418	0.0234	yes
ENSG00000119537	chr18_60438800_60439400	chr18_61620600_61621400	-0.00538	0.849	0.966	no
ENSG00000119537	chr18_60438800_60439400	chr18_61642000_61643000	-0.00417	0.883	0.966	no
ENSG00000119541	chr18_60438800_60439400	chr18_60451600_60452600	-0.00759	0.686	0.966	no
ENSG00000119541	chr18_60438800_60439400	chr18_60536200_60537600	-0.0117	0.535	0.966	no
ENSG00000119541	chr18_60438800_60439400	chr18_60548800_60549400	-0.00513	0.785	0.966	no
ENSG00000119541	chr18_60438800_60439400	chr18_60707200_60710200	0.0344	0.0668	0.217	no
ENSG00000119541	chr18_60438800_60439400	chr18_60744400_60746800	0.0266	0.157	0.428	no
ENSG00000119541	chr18_60438800_60439400	chr18_60765200_60766600	-0.0148	0.431	0.927	no
ENSG00000119541	chr18_60438800_60439400	chr18_60772200_60773600	-0.00112	0.953	0.967	no
ENSG00000119541	chr18_60438800_60439400	chr18_60774600_60775400	0.0511	0.00648	0.0334	yes
ENSG00000119541	chr18_60438800_60439400	chr18_60804000_60804800	0.0847	6.27e-06	0.000107	yes
ENSG00000119541	chr18_60438800_60439400	chr18_60806400_60808600	0.0386	0.0398	0.144	no
ENSG00000119541	chr18_60438800_60439400	chr18_60809000_60810000	0.00372	0.843	0.966	no
ENSG00000119541	chr18_60438800_60439400	chr18_60810400_60810800	0.0596	0.00149	0.0101	yes
ENSG00000119541	chr18_60438800_60439400	chr18_60816200_60823400	0.0454	0.0156	0.0678	no
ENSG00000119541	chr18_60438800_60439400	chr18_60828200_60828600	0.00925	0.623	0.966	no
ENSG00000119541	chr18_60438800_60439400	chr18_60829000_60831400	0.0438	0.0196	0.0817	no
ENSG00000119541	chr18_60438800_60439400	chr18_60842600_60843000	-0.00995	0.596	0.966	no
ENSG00000119541	chr18_60438800_60439400	chr18_60845600_60846600	-0.0108	0.566	0.966	no
ENSG00000119541	chr18_60438800_60439400	chr18_60847400_60850800	0.055	0.00342	0.0199	yes
ENSG00000119541	chr18_60438800_60439400	chr18_60853800_60855800	-0.0085	0.651	0.966	no
ENSG00000119541	chr18_60438800_60439400	chr18_60858800_60860800	-0.00958	0.61	0.966	no
ENSG00000119541	chr18_60438800_60439400	chr18_60872400_60876400	-0.0164	0.384	0.857	no
ENSG00000119541	chr18_60438800_60439400	chr18_60877200_60877600	-0.00464	0.805	0.966	no
ENSG00000119541	chr18_60438800_60439400	chr18_60880200_60881800	0.0223	0.236	0.591	no
ENSG00000119541	chr18_60438800_60439400	chr18_60883800_60885000	-0.00638	0.734	0.966	no
ENSG00000119541	chr18_60438800_60439400	chr18_60890800_60892400	-0.0128	0.496	0.966	no
ENSG00000119541	chr18_60438800_60439400	chr18_60892800_60893400	-0.00267	0.887	0.966	no
ENSG00000119541	chr18_60438800_60439400	chr18_60901400_60902600	-0.00759	0.686	0.966	no
ENSG00000119541	chr18_60438800_60439400	chr18_60920600_60922800	-0.0104	0.579	0.966	no
ENSG00000119541	chr18_60438800_60439400	chr18_60926000_60927200	-0.00267	0.887	0.966	no
ENSG00000119541	chr18_60438800_60439400	chr18_60935400_60936000	-0.00864	0.646	0.966	no
ENSG00000119541	chr18_60438800_60439400	chr18_60950200_60954800	-0.0102	0.587	0.966	no
ENSG00000119541	chr18_60438800_60439400	chr18_60959400_60961600	-0.014	0.456	0.961	no
ENSG00000119541	chr18_60438800_60439400	chr18_60966200_60968200	0.0187	0.321	0.75	no
ENSG00000119541	chr18_60438800_60439400	chr18_60969600_60971600	-0.00727	0.699	0.966	no
ENSG00000119541	chr18_60438800_60439400	chr18_60974600_60975800	0.0615	0.00106	0.00763	yes
ENSG00000119541	chr18_60438800_60439400	chr18_61015600_61016400	-0.00619	0.742	0.966	no
ENSG00000119541	chr18_60438800_60439400	chr18_61574200_61575400	-0.00675	0.719	0.966	no
ENSG00000119541	chr18_60438800_60439400	chr18_61576200_61576600	0.0321	0.0871	0.269	no
ENSG00000119541	chr18_60438800_60439400	chr18_61620600_61621400	-0.00558	0.767	0.966	no
ENSG00000119541	chr18_60438800_60439400	chr18_61642000_61643000	-0.0071	0.706	0.966	no
ENSG00000134444	chr18_60438800_60439400	chr18_60451600_60452600	-0.00654	0.677	0.966	no
ENSG00000134444	chr18_60438800_60439400	chr18_60536200_60537600	0.0314	0.0451	0.159	no
ENSG00000134444	chr18_60438800_60439400	chr18_60548800_60549400	0.061	1e-04	0.00109	yes
ENSG00000134444	chr18_60438800_60439400	chr18_60707200_60710200	0.0522	0.000867	0.00649	yes
ENSG00000134444	chr18_60438800_60439400	chr18_60744400_60746800	0.0469	0.00278	0.0168	no
ENSG00000134444	chr18_60438800_60439400	chr18_60765200_60766600	0.00499	0.75	0.966	no
ENSG00000134444	chr18_60438800_60439400	chr18_60772200_60773600	0.044	0.00506	0.0274	no
ENSG00000134444	chr18_60438800_60439400	chr18_60774600_60775400	0.0428	0.00636	0.0329	no
ENSG00000134444	chr18_60438800_60439400	chr18_60804000_60804800	0.0955	1.06e-09	5.9e-08	yes
ENSG00000134444	chr18_60438800_60439400	chr18_60806400_60808600	0.0333	0.0339	0.127	no
ENSG00000134444	chr18_60438800_60439400	chr18_60809000_60810000	0.0198	0.207	0.534	no
ENSG00000134444	chr18_60438800_60439400	chr18_60810400_60810800	0.0788	4.96e-07	1.23e-05	yes
ENSG00000134444	chr18_60438800_60439400	chr18_60816200_60823400	0.0714	5.23e-06	9.17e-05	yes
ENSG00000134444	chr18_60438800_60439400	chr18_60828200_60828600	0.0159	0.312	0.735	no
ENSG00000134444	chr18_60438800_60439400	chr18_60829000_60831400	0.0355	0.0237	0.095	no
ENSG00000134444	chr18_60438800_60439400	chr18_60842600_60843000	0.0175	0.265	0.648	no
ENSG00000134444	chr18_60438800_60439400	chr18_60845600_60846600	-0.0101	0.518	0.966	no
ENSG00000134444	chr18_60438800_60439400	chr18_60847400_60850800	0.0394	0.0121	0.0552	no
ENSG00000141655	chr18_60438800_60439400	chr18_60536200_60537600	-0.0142	0.837	0.966	no
ENSG00000141655	chr18_60438800_60439400	chr18_60548800_60549400	-0.00813	0.906	0.966	no
ENSG00000141655	chr18_60438800_60439400	chr18_60707200_60710200	-0.0234	0.733	0.966	no
ENSG00000141655	chr18_60438800_60439400	chr18_60744400_60746800	0.152	0.0255	0.101	no
ENSG00000141655	chr18_60438800_60439400	chr18_60765200_60766600	-0.0115	0.867	0.966	no
ENSG00000141655	chr18_60438800_60439400	chr18_60772200_60773600	0.162	0.0174	0.0741	no
ENSG00000141655	chr18_60438800_60439400	chr18_60774600_60775400	-0.0115	0.867	0.966	no
ENSG00000141655	chr18_60438800_60439400	chr18_60804000_60804800	-0.0184	0.789	0.966	no
ENSG00000141655	chr18_60438800_60439400	chr18_60806400_60808600	-0.0164	0.811	0.966	no
ENSG00000141655	chr18_60438800_60439400	chr18_60809000_60810000	-0.0218	0.75	0.966	no
ENSG00000141655	chr18_60438800_60439400	chr18_60810400_60810800	-0.00813	0.906	0.966	no
ENSG00000141655	chr18_60438800_60439400	chr18_60816200_60823400	-0.0488	0.476	0.966	no
ENSG00000141655	chr18_60438800_60439400	chr18_60828200_60828600	-0.0381	0.579	0.966	no
ENSG00000141655	chr18_60438800_60439400	chr18_60829000_60831400	0.0346	0.614	0.966	no
ENSG00000141655	chr18_60438800_60439400	chr18_60842600_60843000	-0.0142	0.837	0.966	no
ENSG00000141655	chr18_60438800_60439400	chr18_60845600_60846600	-0.0142	0.837	0.966	no
ENSG00000141655	chr18_60438800_60439400	chr18_60847400_60850800	0.107	0.117	0.34	no
ENSG00000141655	chr18_60438800_60439400	chr18_60853800_60855800	-0.0142	0.837	0.966	no
ENSG00000141655	chr18_60438800_60439400	chr18_60858800_60860800	-0.0115	0.867	0.966	no
ENSG00000141655	chr18_60438800_60439400	chr18_60872400_60876400	-0.0202	0.769	0.966	no
ENSG00000141655	chr18_60438800_60439400	chr18_60877200_60877600	-0.00813	0.906	0.966	no
ENSG00000141655	chr18_60438800_60439400	chr18_60880200_60881800	-0.0202	0.769	0.966	no
ENSG00000141655	chr18_60438800_60439400	chr18_60883800_60885000	-0.0115	0.867	0.966	no
ENSG00000141655	chr18_60438800_60439400	chr18_60890800_60892400	-0.0218	0.75	0.966	no
ENSG00000141655	chr18_60438800_60439400	chr18_60901400_60902600	-0.0115	0.867	0.966	no
ENSG00000141655	chr18_60438800_60439400	chr18_60920600_60922800	0.245	0.000291	0.00264	yes
ENSG00000141655	chr18_60438800_60439400	chr18_60935400_60936000	-0.00813	0.906	0.966	no
ENSG00000141655	chr18_60438800_60439400	chr18_60950200_60954800	-0.0234	0.733	0.966	no
ENSG00000141655	chr18_60438800_60439400	chr18_60959400_60961600	-0.0115	0.867	0.966	no
ENSG00000141655	chr18_60438800_60439400	chr18_60966200_60968200	-0.0142	0.837	0.966	no
ENSG00000141655	chr18_60438800_60439400	chr18_60969600_60971600	-0.0115	0.867	0.966	no
ENSG00000141655	chr18_60438800_60439400	chr18_60974600_60975800	-0.0184	0.789	0.966	no
ENSG00000141664	chr18_60438800_60439400	chr18_60451600_60452600	-0.00751	0.757	0.966	no
ENSG00000141664	chr18_60438800_60439400	chr18_60536200_60537600	-0.0126	0.605	0.966	no
ENSG00000141664	chr18_60438800_60439400	chr18_60548800_60549400	0.1	3.41e-05	0.000445	yes
ENSG00000141664	chr18_60438800_60439400	chr18_60707200_60710200	0.0578	0.0172	0.0735	no
ENSG00000141664	chr18_60438800_60439400	chr18_60744400_60746800	0.0651	0.00731	0.0368	yes
ENSG00000141664	chr18_60438800_60439400	chr18_60765200_60766600	0.0279	0.251	0.62	no
ENSG00000141664	chr18_60438800_60439400	chr18_60772200_60773600	0.0766	0.00158	0.0106	yes
ENSG00000141664	chr18_60438800_60439400	chr18_60774600_60775400	0.0449	0.0642	0.211	no
ENSG00000141664	chr18_60438800_60439400	chr18_60804000_60804800	0.056	0.021	0.0863	no
ENSG00000141664	chr18_60438800_60439400	chr18_60806400_60808600	0.0843	0.000503	0.00415	yes
ENSG00000141664	chr18_60438800_60439400	chr18_60809000_60810000	0.0195	0.421	0.913	no
ENSG00000141664	chr18_60438800_60439400	chr18_60810400_60810800	0.104	1.6e-05	0.000236	yes
ENSG00000141664	chr18_60438800_60439400	chr18_60816200_60823400	0.0933	0.000117	0.00125	yes
ENSG00000141664	chr18_60438800_60439400	chr18_60828200_60828600	0.00333	0.891	0.966	no
ENSG00000141664	chr18_60438800_60439400	chr18_60829000_60831400	0.0413	0.0889	0.273	no
ENSG00000141664	chr18_60438800_60439400	chr18_60842600_60843000	-0.0103	0.671	0.966	no
ENSG00000141664	chr18_60438800_60439400	chr18_60845600_60846600	-0.00978	0.687	0.966	no
ENSG00000141664	chr18_60438800_60439400	chr18_60847400_60850800	0.112	3.61e-06	6.7e-05	yes
ENSG00000141664	chr18_60438800_60439400	chr18_60853800_60855800	0.056	0.021	0.0863	no
ENSG00000141664	chr18_60438800_60439400	chr18_60858800_60860800	-0.0103	0.671	0.966	no
ENSG00000141664	chr18_60438800_60439400	chr18_60872400_60876400	-0.016	0.511	0.966	no
ENSG00000141664	chr18_60438800_60439400	chr18_60877200_60877600	-0.00324	0.894	0.966	no
ENSG00000141664	chr18_60438800_60439400	chr18_60880200_60881800	0.0545	0.0247	0.0983	no
ENSG00000141664	chr18_60438800_60439400	chr18_60883800_60885000	-0.00622	0.798	0.966	no
ENSG00000141664	chr18_60438800_60439400	chr18_60890800_60892400	-0.013	0.593	0.966	no
ENSG00000141664	chr18_60438800_60439400	chr18_60892800_60893400	-0.00418	0.863	0.966	no
ENSG00000141664	chr18_60438800_60439400	chr18_60901400_60902600	-0.00702	0.773	0.966	no
ENSG00000141664	chr18_60438800_60439400	chr18_60920600_60922800	0.104	1.6e-05	0.000236	yes
ENSG00000141664	chr18_60438800_60439400	chr18_60926000_60927200	-0.00324	0.894	0.966	no
ENSG00000141664	chr18_60438800_60439400	chr18_60935400_60936000	-0.00819	0.736	0.966	no
ENSG00000141664	chr18_60438800_60439400	chr18_60950200_60954800	-0.012	0.623	0.966	no
ENSG00000141664	chr18_60438800_60439400	chr18_60959400_60961600	-0.0124	0.609	0.966	no
ENSG00000141664	chr18_60438800_60439400	chr18_60966200_60968200	0.038	0.117	0.34	no
ENSG00000141664	chr18_60438800_60439400	chr18_60969600_60971600	-0.00702	0.773	0.966	no
ENSG00000141664	chr18_60438800_60439400	chr18_60974600_60975800	0.0421	0.0829	0.258	no
ENSG00000141664	chr18_60438800_60439400	chr18_61015600_61016400	-0.00562	0.817	0.966	no
ENSG00000171791	chr18_60438800_60439400	chr18_60451600_60452600	0.0112	0.179	0.476	no
ENSG00000171791	chr18_60438800_60439400	chr18_60536200_60537600	0.0198	0.0173	0.0738	no
ENSG00000171791	chr18_60438800_60439400	chr18_60548800_60549400	0.0221	0.00795	0.0394	no
ENSG00000171791	chr18_60438800_60439400	chr18_60707200_60710200	0.0392	2.51e-06	4.92e-05	no
ENSG00000171791	chr18_60438800_60439400	chr18_60744400_60746800	0.0384	3.97e-06	7.27e-05	no
ENSG00000171791	chr18_60438800_60439400	chr18_60765200_60766600	0.00598	0.473	0.966	no
ENSG00000171791	chr18_60438800_60439400	chr18_60772200_60773600	0.0294	0.000407	0.00349	no
ENSG00000171791	chr18_60438800_60439400	chr18_60774600_60775400	0.0385	3.65e-06	6.76e-05	no
ENSG00000171791	chr18_60438800_60439400	chr18_60804000_60804800	0.0645	8.42e-15	1.51e-12	yes
ENSG00000171791	chr18_60438800_60439400	chr18_60806400_60808600	0.019	0.0225	0.091	no
ENSG00000171791	chr18_60438800_60439400	chr18_60809000_60810000	0.0023	0.783	0.966	no
ENSG00000171791	chr18_60438800_60439400	chr18_60810400_60810800	0.039	2.83e-06	5.44e-05	no
ENSG00000171791	chr18_60438800_60439400	chr18_60816200_60823400	0.0262	0.00163	0.0109	no
ENSG00000171791	chr18_60438800_60439400	chr18_60828200_60828600	0.0151	0.0704	0.227	no
ENSG00000171791	chr18_60438800_60439400	chr18_60829000_60831400	0.0203	0.0149	0.0653	no
ENSG00000171791	chr18_60438800_60439400	chr18_60842600_60843000	0.00495	0.552	0.966	no
ENSG00000171791	chr18_60438800_60439400	chr18_60845600_60846600	-0.00726	0.383	0.855	no
ENSG00000171791	chr18_60438800_60439400	chr18_60847400_60850800	0.0315	0.000156	0.00158	no
ENSG00000171791	chr18_60438800_60439400	chr18_60853800_60855800	0.0191	0.0219	0.0891	no
ENSG00000171791	chr18_60438800_60439400	chr18_60858800_60860800	0.0277	0.000885	0.0066	no
ENSG00000171791	chr18_60438800_60439400	chr18_60872400_60876400	0.00389	0.64	0.966	no
ENSG00000171791	chr18_60438800_60439400	chr18_60877200_60877600	0.0216	0.00942	0.0452	no
ENSG00000171791	chr18_60438800_60439400	chr18_60880200_60881800	0.00483	0.562	0.966	no
ENSG00000171791	chr18_60438800_60439400	chr18_60883800_60885000	-0.00437	0.6	0.966	no
ENSG00000171791	chr18_60438800_60439400	chr18_60890800_60892400	-0.00753	0.366	0.827	no
ENSG00000171791	chr18_60438800_60439400	chr18_60892800_60893400	-0.00191	0.819	0.966	no
ENSG00000171791	chr18_60438800_60439400	chr18_60901400_60902600	0.011	0.184	0.487	no
ENSG00000171791	chr18_60438800_60439400	chr18_60920600_60922800	0.0161	0.0536	0.182	no
ENSG00000171791	chr18_60438800_60439400	chr18_60926000_60927200	-0.00242	0.771	0.966	no
ENSG00000171791	chr18_60438800_60439400	chr18_60935400_60936000	0.00763	0.359	0.817	no
ENSG00000171791	chr18_60438800_60439400	chr18_60950200_60954800	-0.0072	0.387	0.862	no
ENSG00000171791	chr18_60438800_60439400	chr18_60959400_60961600	-0.0086	0.301	0.715	no
ENSG00000171791	chr18_60438800_60439400	chr18_60966200_60968200	0.00143	0.864	0.966	no
ENSG00000171791	chr18_60438800_60439400	chr18_60969600_60971600	-0.00393	0.637	0.966	no
ENSG00000171791	chr18_60438800_60439400	chr18_60974600_60975800	0.0249	0.00278	0.0168	no
ENSG00000171791	chr18_60438800_60439400	chr18_61015600_61016400	-0.00393	0.637	0.966	no
ENSG00000171791	chr18_60438800_60439400	chr18_61574200_61575400	0.0118	0.157	0.429	no
ENSG00000171791	chr18_60438800_60439400	chr18_61576200_61576600	0.00818	0.326	0.759	no
ENSG00000171791	chr18_60438800_60439400	chr18_61620600_61621400	-0.00347	0.677	0.966	no
ENSG00000171791	chr18_60438800_60439400	chr18_61642000_61643000	-0.00417	0.616	0.966	no
ENSG00000176641	chr18_60438800_60439400	chr18_60451600_60452600	-0.00553	0.855	0.966	no
ENSG00000176641	chr18_60438800_60439400	chr18_60536200_60537600	0.0775	0.0104	0.0491	yes
ENSG00000176641	chr18_60438800_60439400	chr18_60548800_60549400	-0.0039	0.897	0.966	no
ENSG00000197563	chr18_60438800_60439400	chr18_60451600_60452600	-0.00588	0.745	0.966	no
ENSG00000197563	chr18_60438800_60439400	chr18_60536200_60537600	-0.0103	0.568	0.966	no
ENSG00000197563	chr18_60438800_60439400	chr18_60548800_60549400	-0.00455	0.801	0.966	no
ENSG00000197563	chr18_60438800_60439400	chr18_60707200_60710200	0.0746	3.59e-05	0.000464	yes
ENSG00000197563	chr18_60438800_60439400	chr18_60744400_60746800	0.0201	0.266	0.65	no
ENSG00000197563	chr18_60438800_60439400	chr18_60765200_60766600	-0.0127	0.483	0.966	no
ENSG00000197563	chr18_60438800_60439400	chr18_60772200_60773600	0.0228	0.207	0.533	no
ENSG00000197563	chr18_60438800_60439400	chr18_60774600_60775400	0.0506	0.00514	0.0277	yes
ENSG00000197563	chr18_60438800_60439400	chr18_60804000_60804800	0.0371	0.0401	0.145	no
ENSG00000197563	chr18_60438800_60439400	chr18_60806400_60808600	0.0168	0.353	0.806	no
ENSG00000197563	chr18_60438800_60439400	chr18_60809000_60810000	0.0273	0.131	0.372	no
ENSG00000197563	chr18_60438800_60439400	chr18_60810400_60810800	0.0704	9.71e-05	0.00106	yes
ENSG00000197563	chr18_60438800_60439400	chr18_60816200_60823400	0.0515	0.00435	0.0242	yes
ENSG00000197563	chr18_60438800_60439400	chr18_60828200_60828600	0.0303	0.0936	0.285	no
ENSG00000197563	chr18_60438800_60439400	chr18_60829000_60831400	0.064	0.000398	0.00342	yes
ENSG00000197563	chr18_60438800_60439400	chr18_60842600_60843000	-0.00915	0.613	0.966	no
ENSG00000197563	chr18_60438800_60439400	chr18_60845600_60846600	-0.00924	0.609	0.966	no
ENSG00000197563	chr18_60438800_60439400	chr18_60847400_60850800	0.0286	0.114	0.333	no
ENSG00000081913	chr18_60451600_60452600	chr18_60536200_60537600	-0.0128	0.561	0.966	no
ENSG00000081913	chr18_60451600_60452600	chr18_60548800_60549400	-0.00379	0.864	0.966	no
ENSG00000081913	chr18_60451600_60452600	chr18_60707200_60710200	0.00932	0.673	0.966	no
ENSG00000081913	chr18_60451600_60452600	chr18_60744400_60746800	0.0219	0.32	0.749	no
ENSG00000081913	chr18_60451600_60452600	chr18_60765200_60766600	-0.0147	0.504	0.966	no
ENSG00000081913	chr18_60451600_60452600	chr18_60772200_60773600	0.0533	0.0156	0.068	no
ENSG00000081913	chr18_60451600_60452600	chr18_60774600_60775400	0.0262	0.235	0.589	no
ENSG00000081913	chr18_60451600_60452600	chr18_60804000_60804800	0.0439	0.0467	0.164	no
ENSG00000081913	chr18_60451600_60452600	chr18_60806400_60808600	-0.0141	0.523	0.966	no
ENSG00000081913	chr18_60451600_60452600	chr18_60809000_60810000	0.0428	0.0525	0.179	no
ENSG00000081913	chr18_60451600_60452600	chr18_60810400_60810800	-0.0101	0.648	0.966	no
ENSG00000081913	chr18_60451600_60452600	chr18_60816200_60823400	0.0245	0.267	0.652	no
ENSG00000081913	chr18_60451600_60452600	chr18_60828200_60828600	-0.00359	0.871	0.966	no
ENSG00000081913	chr18_60451600_60452600	chr18_60829000_60831400	0.0632	0.00414	0.0232	yes
ENSG00000081913	chr18_60451600_60452600	chr18_60842600_60843000	0.0816	0.000216	0.00206	yes
ENSG00000081913	chr18_60451600_60452600	chr18_60845600_60846600	0.028	0.204	0.529	no
ENSG00000081913	chr18_60451600_60452600	chr18_60847400_60850800	0.0159	0.47	0.966	no
ENSG00000081913	chr18_60451600_60452600	chr18_60853800_60855800	0.0337	0.127	0.362	no
ENSG00000081913	chr18_60451600_60452600	chr18_60858800_60860800	0.0363	0.1	0.3	no
ENSG00000081913	chr18_60451600_60452600	chr18_60872400_60876400	0.0123	0.578	0.966	no
ENSG00000081913	chr18_60451600_60452600	chr18_60877200_60877600	-0.00424	0.848	0.966	no
ENSG00000081913	chr18_60451600_60452600	chr18_60880200_60881800	0.0363	0.1	0.3	no
ENSG00000081913	chr18_60451600_60452600	chr18_60883800_60885000	-0.00658	0.766	0.966	no
ENSG00000081913	chr18_60451600_60452600	chr18_60890800_60892400	-0.0124	0.575	0.966	no
ENSG00000081913	chr18_60451600_60452600	chr18_60892800_60893400	-0.00268	0.903	0.966	no
ENSG00000081913	chr18_60451600_60452600	chr18_60901400_60902600	0.0553	0.0122	0.0557	no
ENSG00000081913	chr18_60451600_60452600	chr18_60920600_60922800	-0.0111	0.614	0.966	no
ENSG00000081913	chr18_60451600_60452600	chr18_60926000_60927200	-0.00379	0.864	0.966	no
ENSG00000081913	chr18_60451600_60452600	chr18_60935400_60936000	-0.00913	0.679	0.966	no
ENSG00000081913	chr18_60451600_60452600	chr18_60950200_60954800	-0.0115	0.604	0.966	no
ENSG00000081913	chr18_60451600_60452600	chr18_60959400_60961600	-0.0145	0.512	0.966	no
ENSG00000081913	chr18_60451600_60452600	chr18_60966200_60968200	0.1	5.27e-06	9.24e-05	yes
ENSG00000081913	chr18_60451600_60452600	chr18_60969600_60971600	-0.00736	0.739	0.966	no
ENSG00000081913	chr18_60451600_60452600	chr18_60974600_60975800	0.0337	0.127	0.362	no
ENSG00000081913	chr18_60451600_60452600	chr18_61015600_61016400	0.0762	0.000552	0.00448	yes
ENSG00000119537	chr18_60451600_60452600	chr18_60536200_60537600	0.0391	0.166	0.449	no
ENSG00000119537	chr18_60451600_60452600	chr18_60548800_60549400	-0.00673	0.812	0.966	no
ENSG00000119537	chr18_60451600_60452600	chr18_60707200_60710200	0.0138	0.627	0.966	no
ENSG00000119537	chr18_60451600_60452600	chr18_60744400_60746800	0.0544	0.054	0.184	no
ENSG00000119537	chr18_60451600_60452600	chr18_60765200_60766600	0.0224	0.428	0.923	no
ENSG00000119537	chr18_60451600_60452600	chr18_60772200_60773600	0.0274	0.333	0.771	no
ENSG00000119537	chr18_60451600_60452600	chr18_60774600_60775400	0.033	0.243	0.605	no
ENSG00000119537	chr18_60451600_60452600	chr18_60804000_60804800	-0.0109	0.7	0.966	no
ENSG00000119537	chr18_60451600_60452600	chr18_60806400_60808600	0.0239	0.398	0.878	no
ENSG00000119537	chr18_60451600_60452600	chr18_60809000_60810000	0.0416	0.141	0.395	no
ENSG00000119537	chr18_60451600_60452600	chr18_60810400_60810800	0.0405	0.152	0.417	no
ENSG00000119537	chr18_60451600_60452600	chr18_60816200_60823400	0.0782	0.00559	0.0296	yes
ENSG00000119537	chr18_60451600_60452600	chr18_60828200_60828600	0.0501	0.0765	0.242	no
ENSG00000119537	chr18_60451600_60452600	chr18_60829000_60831400	0.0813	0.004	0.0226	yes
ENSG00000119537	chr18_60451600_60452600	chr18_60842600_60843000	-0.0121	0.669	0.966	no
ENSG00000119537	chr18_60451600_60452600	chr18_60845600_60846600	-0.0149	0.599	0.966	no
ENSG00000119537	chr18_60451600_60452600	chr18_60847400_60850800	0.0475	0.0927	0.282	no
ENSG00000119537	chr18_60451600_60452600	chr18_60853800_60855800	-0.0145	0.607	0.966	no
ENSG00000119537	chr18_60451600_60452600	chr18_60858800_60860800	0.0532	0.0599	0.199	no
ENSG00000119537	chr18_60451600_60452600	chr18_60872400_60876400	0.0872	0.00199	0.0128	yes
ENSG00000119537	chr18_60451600_60452600	chr18_60877200_60877600	-0.00425	0.881	0.966	no
ENSG00000119537	chr18_60451600_60452600	chr18_60880200_60881800	-0.0128	0.65	0.966	no
ENSG00000119537	chr18_60451600_60452600	chr18_60883800_60885000	-0.0109	0.7	0.966	no
ENSG00000119537	chr18_60451600_60452600	chr18_60890800_60892400	-0.0166	0.556	0.966	no
ENSG00000119537	chr18_60451600_60452600	chr18_60892800_60893400	-0.00425	0.881	0.966	no
ENSG00000119537	chr18_60451600_60452600	chr18_60901400_60902600	-0.0105	0.712	0.966	no
ENSG00000119537	chr18_60451600_60452600	chr18_60920600_60922800	0.0436	0.123	0.353	no
ENSG00000119537	chr18_60451600_60452600	chr18_60926000_60927200	-0.00425	0.881	0.966	no
ENSG00000119537	chr18_60451600_60452600	chr18_60935400_60936000	-0.0128	0.65	0.966	no
ENSG00000119537	chr18_60451600_60452600	chr18_60950200_60954800	0.029	0.305	0.722	no
ENSG00000119537	chr18_60451600_60452600	chr18_60959400_60961600	-0.0175	0.536	0.966	no
ENSG00000119537	chr18_60451600_60452600	chr18_60966200_60968200	0.0846	0.00272	0.0165	yes
ENSG00000119537	chr18_60451600_60452600	chr18_60969600_60971600	-0.0105	0.712	0.966	no
ENSG00000119537	chr18_60451600_60452600	chr18_60974600_60975800	-0.0125	0.659	0.966	no
ENSG00000119537	chr18_60451600_60452600	chr18_61015600_61016400	-0.01	0.724	0.966	no
ENSG00000119537	chr18_60451600_60452600	chr18_61574200_61575400	0.0581	0.0397	0.144	no
ENSG00000119537	chr18_60451600_60452600	chr18_61576200_61576600	-0.0113	0.689	0.966	no
ENSG00000119537	chr18_60451600_60452600	chr18_61620600_61621400	-0.00673	0.812	0.966	no
ENSG00000119537	chr18_60451600_60452600	chr18_61642000_61643000	-0.00521	0.854	0.966	no
ENSG00000119541	chr18_60451600_60452600	chr18_60536200_60537600	0.0145	0.439	0.938	no
ENSG00000119541	chr18_60451600_60452600	chr18_60548800_60549400	-0.00577	0.759	0.966	no
ENSG00000119541	chr18_60451600_60452600	chr18_60707200_60710200	0.0711	0.000152	0.00154	yes
ENSG00000119541	chr18_60451600_60452600	chr18_60744400_60746800	0.0331	0.0785	0.247	no
ENSG00000119541	chr18_60451600_60452600	chr18_60765200_60766600	0.00544	0.772	0.966	no
ENSG00000119541	chr18_60451600_60452600	chr18_60772200_60773600	-0.00567	0.763	0.966	no
ENSG00000119541	chr18_60451600_60452600	chr18_60774600_60775400	-0.013	0.489	0.966	no
ENSG00000119541	chr18_60451600_60452600	chr18_60804000_60804800	0.0736	8.71e-05	0.000972	yes
ENSG00000119541	chr18_60451600_60452600	chr18_60806400_60808600	0.00774	0.68	0.966	no
ENSG00000119541	chr18_60451600_60452600	chr18_60809000_60810000	0.037	0.0488	0.169	no
ENSG00000119541	chr18_60451600_60452600	chr18_60810400_60810800	0.0195	0.298	0.71	no
ENSG00000119541	chr18_60451600_60452600	chr18_60816200_60823400	0.0341	0.0696	0.225	no
ENSG00000119541	chr18_60451600_60452600	chr18_60828200_60828600	0.0173	0.357	0.812	no
ENSG00000119541	chr18_60451600_60452600	chr18_60829000_60831400	0.0818	1.31e-05	0.000199	yes
ENSG00000119541	chr18_60451600_60452600	chr18_60842600_60843000	0.0855	5.1e-06	8.98e-05	yes
ENSG00000119541	chr18_60451600_60452600	chr18_60845600_60846600	0.0177	0.346	0.794	no
ENSG00000119541	chr18_60451600_60452600	chr18_60847400_60850800	0.0291	0.121	0.349	no
ENSG00000119541	chr18_60451600_60452600	chr18_60853800_60855800	-0.00956	0.611	0.966	no
ENSG00000119541	chr18_60451600_60452600	chr18_60858800_60860800	-0.0108	0.566	0.966	no
ENSG00000119541	chr18_60451600_60452600	chr18_60872400_60876400	0.0419	0.0256	0.101	no
ENSG00000119541	chr18_60451600_60452600	chr18_60877200_60877600	-0.00522	0.781	0.966	no
ENSG00000119541	chr18_60451600_60452600	chr18_60880200_60881800	-0.0123	0.514	0.966	no
ENSG00000119541	chr18_60451600_60452600	chr18_60883800_60885000	-0.00718	0.702	0.966	no
ENSG00000119541	chr18_60451600_60452600	chr18_60890800_60892400	0.011	0.56	0.966	no
ENSG00000119541	chr18_60451600_60452600	chr18_60892800_60893400	-0.00301	0.873	0.966	no
ENSG00000119541	chr18_60451600_60452600	chr18_60901400_60902600	0.0755	5.73e-05	0.000687	yes
ENSG00000119541	chr18_60451600_60452600	chr18_60920600_60922800	0.0807	1.71e-05	0.000249	yes
ENSG00000119541	chr18_60451600_60452600	chr18_60926000_60927200	-0.00301	0.873	0.966	no
ENSG00000119541	chr18_60451600_60452600	chr18_60935400_60936000	-0.00972	0.605	0.966	no
ENSG00000119541	chr18_60451600_60452600	chr18_60950200_60954800	0.02	0.286	0.688	no
ENSG00000119541	chr18_60451600_60452600	chr18_60959400_60961600	0.0307	0.102	0.304	no
ENSG00000119541	chr18_60451600_60452600	chr18_60966200_60968200	0.041	0.0289	0.111	no
ENSG00000119541	chr18_60451600_60452600	chr18_60969600_60971600	-0.00817	0.664	0.966	no
ENSG00000119541	chr18_60451600_60452600	chr18_60974600_60975800	0.0205	0.275	0.666	no
ENSG00000119541	chr18_60451600_60452600	chr18_61015600_61016400	-0.00696	0.711	0.966	no
ENSG00000119541	chr18_60451600_60452600	chr18_61574200_61575400	0.0396	0.0351	0.13	no
ENSG00000119541	chr18_60451600_60452600	chr18_61576200_61576600	0.0266	0.157	0.43	no
ENSG00000119541	chr18_60451600_60452600	chr18_61620600_61621400	-0.00627	0.739	0.966	no
ENSG00000119541	chr18_60451600_60452600	chr18_61642000_61643000	0.0369	0.0494	0.171	no
ENSG00000134444	chr18_60451600_60452600	chr18_60536200_60537600	0.00674	0.667	0.966	no
ENSG00000134444	chr18_60451600_60452600	chr18_60548800_60549400	-0.00421	0.788	0.966	no
ENSG00000134444	chr18_60451600_60452600	chr18_60707200_60710200	0.06	0.00013	0.00135	yes
ENSG00000134444	chr18_60451600_60452600	chr18_60744400_60746800	0.0147	0.35	0.801	no
ENSG00000134444	chr18_60451600_60452600	chr18_60765200_60766600	0.00195	0.901	0.966	no
ENSG00000134444	chr18_60451600_60452600	chr18_60772200_60773600	0.0368	0.019	0.0795	no
ENSG00000134444	chr18_60451600_60452600	chr18_60774600_60775400	-0.0106	0.501	0.966	no
ENSG00000134444	chr18_60451600_60452600	chr18_60804000_60804800	0.0544	0.000526	0.0043	yes
ENSG00000134444	chr18_60451600_60452600	chr18_60806400_60808600	0.00784	0.617	0.966	no
ENSG00000134444	chr18_60451600_60452600	chr18_60809000_60810000	0.031	0.0484	0.168	no
ENSG00000134444	chr18_60451600_60452600	chr18_60810400_60810800	0.0171	0.277	0.671	no
ENSG00000134444	chr18_60451600_60452600	chr18_60816200_60823400	0.0308	0.05	0.173	no
ENSG00000134444	chr18_60451600_60452600	chr18_60828200_60828600	0.0104	0.509	0.966	no
ENSG00000134444	chr18_60451600_60452600	chr18_60829000_60831400	0.0575	0.000246	0.0023	yes
ENSG00000134444	chr18_60451600_60452600	chr18_60842600_60843000	0.063	5.83e-05	0.000696	yes
ENSG00000134444	chr18_60451600_60452600	chr18_60845600_60846600	0.0115	0.464	0.966	no
ENSG00000134444	chr18_60451600_60452600	chr18_60847400_60850800	0.0206	0.19	0.5	no
ENSG00000141664	chr18_60451600_60452600	chr18_60536200_60537600	0.0608	0.0122	0.0555	no
ENSG00000141664	chr18_60451600_60452600	chr18_60548800_60549400	-0.00712	0.769	0.966	no
ENSG00000141664	chr18_60451600_60452600	chr18_60707200_60710200	0.00837	0.73	0.966	no
ENSG00000141664	chr18_60451600_60452600	chr18_60744400_60746800	0.018	0.457	0.963	no
ENSG00000141664	chr18_60451600_60452600	chr18_60765200_60766600	0.0152	0.531	0.966	no
ENSG00000141664	chr18_60451600_60452600	chr18_60772200_60773600	0.000509	0.983	0.985	no
ENSG00000141664	chr18_60451600_60452600	chr18_60774600_60775400	-0.0137	0.572	0.966	no
ENSG00000141664	chr18_60451600_60452600	chr18_60804000_60804800	0.04	0.0997	0.299	no
ENSG00000141664	chr18_60451600_60452600	chr18_60806400_60808600	-0.0159	0.512	0.966	no
ENSG00000141664	chr18_60451600_60452600	chr18_60809000_60810000	0.0942	0.000101	0.0011	yes
ENSG00000141664	chr18_60451600_60452600	chr18_60810400_60810800	0.0322	0.184	0.487	no
ENSG00000141664	chr18_60451600_60452600	chr18_60816200_60823400	0.0799	0.000977	0.00716	yes
ENSG00000141664	chr18_60451600_60452600	chr18_60828200_60828600	0.0775	0.0014	0.0096	yes
ENSG00000141664	chr18_60451600_60452600	chr18_60829000_60831400	0.0772	0.00145	0.00989	yes
ENSG00000141664	chr18_60451600_60452600	chr18_60842600_60843000	0.0332	0.172	0.46	no
ENSG00000141664	chr18_60451600_60452600	chr18_60845600_60846600	-0.0124	0.61	0.966	no
ENSG00000141664	chr18_60451600_60452600	chr18_60847400_60850800	0.0128	0.597	0.966	no
ENSG00000141664	chr18_60451600_60452600	chr18_60853800_60855800	-0.0117	0.631	0.966	no
ENSG00000141664	chr18_60451600_60452600	chr18_60858800_60860800	-0.0131	0.59	0.966	no
ENSG00000141664	chr18_60451600_60452600	chr18_60872400_60876400	0.0718	0.00309	0.0183	yes
ENSG00000141664	chr18_60451600_60452600	chr18_60877200_60877600	-0.0041	0.866	0.966	no
ENSG00000141664	chr18_60451600_60452600	chr18_60880200_60881800	-0.0119	0.623	0.966	no
ENSG00000141664	chr18_60451600_60452600	chr18_60883800_60885000	-0.00788	0.746	0.966	no
ENSG00000141664	chr18_60451600_60452600	chr18_60890800_60892400	-0.0165	0.498	0.966	no
ENSG00000141664	chr18_60451600_60452600	chr18_60892800_60893400	-0.0053	0.827	0.966	no
ENSG00000141664	chr18_60451600_60452600	chr18_60901400_60902600	-0.00889	0.714	0.966	no
ENSG00000141664	chr18_60451600_60452600	chr18_60920600_60922800	0.0322	0.184	0.487	no
ENSG00000141664	chr18_60451600_60452600	chr18_60926000_60927200	-0.0041	0.866	0.966	no
ENSG00000141664	chr18_60451600_60452600	chr18_60935400_60936000	-0.0104	0.669	0.966	no
ENSG00000141664	chr18_60451600_60452600	chr18_60950200_60954800	0.025	0.302	0.717	no
ENSG00000141664	chr18_60451600_60452600	chr18_60959400_60961600	-0.0157	0.517	0.966	no
ENSG00000141664	chr18_60451600_60452600	chr18_60966200_60968200	0.0244	0.316	0.741	no
ENSG00000141664	chr18_60451600_60452600	chr18_60969600_60971600	-0.00889	0.714	0.966	no
ENSG00000141664	chr18_60451600_60452600	chr18_60974600_60975800	-0.0144	0.554	0.966	no
ENSG00000141664	chr18_60451600_60452600	chr18_61015600_61016400	0.0768	0.00153	0.0103	yes
ENSG00000171791	chr18_60451600_60452600	chr18_60536200_60537600	0.0163	0.0495	0.171	no
ENSG00000171791	chr18_60451600_60452600	chr18_60548800_60549400	-0.0031	0.71	0.966	no
ENSG00000171791	chr18_60451600_60452600	chr18_60707200_60710200	0.027	0.00118	0.00835	no
ENSG00000171791	chr18_60451600_60452600	chr18_60744400_60746800	0.0177	0.0336	0.126	no
ENSG00000171791	chr18_60451600_60452600	chr18_60765200_60766600	-0.00339	0.684	0.966	no
ENSG00000171791	chr18_60451600_60452600	chr18_60772200_60773600	0.0295	0.000391	0.00337	no
ENSG00000171791	chr18_60451600_60452600	chr18_60774600_60775400	0.00824	0.322	0.752	no
ENSG00000171791	chr18_60451600_60452600	chr18_60804000_60804800	0.0196	0.0186	0.078	no
ENSG00000171791	chr18_60451600_60452600	chr18_60806400_60808600	-0.000624	0.94	0.966	no
ENSG00000171791	chr18_60451600_60452600	chr18_60809000_60810000	0.0177	0.0331	0.124	no
ENSG00000171791	chr18_60451600_60452600	chr18_60810400_60810800	0.00333	0.689	0.966	no
ENSG00000171791	chr18_60451600_60452600	chr18_60816200_60823400	0.0163	0.0503	0.173	no
ENSG00000171791	chr18_60451600_60452600	chr18_60828200_60828600	0.0376	6.26e-06	0.000107	no
ENSG00000171791	chr18_60451600_60452600	chr18_60829000_60831400	0.0349	2.78e-05	0.000375	no
ENSG00000171791	chr18_60451600_60452600	chr18_60842600_60843000	0.0336	5.31e-05	0.000645	no
ENSG00000171791	chr18_60451600_60452600	chr18_60845600_60846600	0.000749	0.928	0.966	no
ENSG00000171791	chr18_60451600_60452600	chr18_60847400_60850800	0.0168	0.0441	0.156	no
ENSG00000171791	chr18_60451600_60452600	chr18_60853800_60855800	0.00492	0.555	0.966	no
ENSG00000171791	chr18_60451600_60452600	chr18_60858800_60860800	0.0135	0.104	0.309	no
ENSG00000171791	chr18_60451600_60452600	chr18_60872400_60876400	0.0332	6.59e-05	0.000771	no
ENSG00000171791	chr18_60451600_60452600	chr18_60877200_60877600	-0.00315	0.705	0.966	no
ENSG00000171791	chr18_60451600_60452600	chr18_60880200_60881800	0.00309	0.711	0.966	no
ENSG00000171791	chr18_60451600_60452600	chr18_60883800_60885000	-0.00484	0.561	0.966	no
ENSG00000171791	chr18_60451600_60452600	chr18_60890800_60892400	0.000139	0.987	0.988	no
ENSG00000171791	chr18_60451600_60452600	chr18_60892800_60893400	-0.00211	0.8	0.966	no
ENSG00000171791	chr18_60451600_60452600	chr18_60901400_60902600	0.0231	0.00544	0.029	no
ENSG00000171791	chr18_60451600_60452600	chr18_60920600_60922800	0.0234	0.00501	0.0271	no
ENSG00000171791	chr18_60451600_60452600	chr18_60926000_60927200	-0.00268	0.747	0.966	no
ENSG00000171791	chr18_60451600_60452600	chr18_60935400_60936000	0.00581	0.486	0.966	no
ENSG00000171791	chr18_60451600_60452600	chr18_60950200_60954800	0.000885	0.915	0.966	no
ENSG00000171791	chr18_60451600_60452600	chr18_60959400_60961600	0.00537	0.519	0.966	no
ENSG00000171791	chr18_60451600_60452600	chr18_60966200_60968200	0.0493	2.98e-09	1.47e-07	no
ENSG00000171791	chr18_60451600_60452600	chr18_60969600_60971600	0.0117	0.159	0.433	no
ENSG00000171791	chr18_60451600_60452600	chr18_60974600_60975800	0.0212	0.011	0.0513	no
ENSG00000171791	chr18_60451600_60452600	chr18_61015600_61016400	0.0278	0.000837	0.0063	no
ENSG00000171791	chr18_60451600_60452600	chr18_61574200_61575400	0.00977	0.241	0.601	no
ENSG00000171791	chr18_60451600_60452600	chr18_61576200_61576600	0.0185	0.0266	0.104	no
ENSG00000171791	chr18_60451600_60452600	chr18_61620600_61621400	-0.00384	0.644	0.966	no
ENSG00000171791	chr18_60451600_60452600	chr18_61642000_61643000	0.0105	0.206	0.532	no
ENSG00000176641	chr18_60451600_60452600	chr18_60536200_60537600	0.0775	0.0104	0.0491	yes
ENSG00000176641	chr18_60451600_60452600	chr18_60548800_60549400	-0.0039	0.897	0.966	no
ENSG00000197563	chr18_60451600_60452600	chr18_60536200_60537600	0.0465	0.0101	0.0479	no
ENSG00000197563	chr18_60451600_60452600	chr18_60548800_60549400	-0.00509	0.778	0.966	no
ENSG00000197563	chr18_60451600_60452600	chr18_60707200_60710200	0.0432	0.0167	0.0716	no
ENSG00000197563	chr18_60451600_60452600	chr18_60744400_60746800	0.0139	0.442	0.942	no
ENSG00000197563	chr18_60451600_60452600	chr18_60765200_60766600	0.00968	0.592	0.966	no
ENSG00000197563	chr18_60451600_60452600	chr18_60772200_60773600	-0.0014	0.938	0.966	no
ENSG00000197563	chr18_60451600_60452600	chr18_60774600_60775400	-0.0122	0.499	0.966	no
ENSG00000197563	chr18_60451600_60452600	chr18_60804000_60804800	0.0315	0.081	0.254	no
ENSG00000197563	chr18_60451600_60452600	chr18_60806400_60808600	-0.0132	0.465	0.966	no
ENSG00000197563	chr18_60451600_60452600	chr18_60809000_60810000	0.0596	0.000976	0.00715	yes
ENSG00000197563	chr18_60451600_60452600	chr18_60810400_60810800	-0.00945	0.601	0.966	no
ENSG00000197563	chr18_60451600_60452600	chr18_60816200_60823400	0.0407	0.0242	0.0967	no
ENSG00000197563	chr18_60451600_60452600	chr18_60828200_60828600	0.0377	0.0369	0.135	no
ENSG00000197563	chr18_60451600_60452600	chr18_60829000_60831400	0.0716	7.41e-05	0.00085	yes
ENSG00000197563	chr18_60451600_60452600	chr18_60842600_60843000	0.055	0.00231	0.0145	yes
ENSG00000197563	chr18_60451600_60452600	chr18_60845600_60846600	0.022	0.224	0.568	no
ENSG00000197563	chr18_60451600_60452600	chr18_60847400_60850800	0.0357	0.0483	0.168	no
ENSG00000081913	chr18_60536200_60537600	chr18_60548800_60549400	-0.00661	0.765	0.966	no
ENSG00000081913	chr18_60536200_60537600	chr18_60707200_60710200	0.0648	0.00332	0.0194	yes
ENSG00000081913	chr18_60536200_60537600	chr18_60744400_60746800	0.104	2.29e-06	4.55e-05	yes
ENSG00000081913	chr18_60536200_60537600	chr18_60765200_60766600	0.0141	0.523	0.966	no
ENSG00000081913	chr18_60536200_60537600	chr18_60772200_60773600	0.0354	0.109	0.32	no
ENSG00000081913	chr18_60536200_60537600	chr18_60774600_60775400	-0.0224	0.31	0.731	no
ENSG00000081913	chr18_60536200_60537600	chr18_60804000_60804800	0.0456	0.0387	0.141	no
ENSG00000081913	chr18_60536200_60537600	chr18_60806400_60808600	0.0378	0.087	0.269	no
ENSG00000081913	chr18_60536200_60537600	chr18_60809000_60810000	0.0573	0.00943	0.0452	yes
ENSG00000081913	chr18_60536200_60537600	chr18_60810400_60810800	-0.0176	0.425	0.919	no
ENSG00000081913	chr18_60536200_60537600	chr18_60816200_60823400	0.0321	0.146	0.405	no
ENSG00000081913	chr18_60536200_60537600	chr18_60828200_60828600	0.031	0.161	0.437	no
ENSG00000081913	chr18_60536200_60537600	chr18_60829000_60831400	0.0845	0.000126	0.00132	yes
ENSG00000081913	chr18_60536200_60537600	chr18_60842600_60843000	0.0349	0.114	0.333	no
ENSG00000081913	chr18_60536200_60537600	chr18_60845600_60846600	0.0724	0.00103	0.00747	yes
ENSG00000081913	chr18_60536200_60537600	chr18_60847400_60850800	0.0762	0.000546	0.00443	yes
ENSG00000081913	chr18_60536200_60537600	chr18_60853800_60855800	0.00665	0.763	0.966	no
ENSG00000081913	chr18_60536200_60537600	chr18_60858800_60860800	0.0633	0.0041	0.023	yes
ENSG00000081913	chr18_60536200_60537600	chr18_60872400_60876400	-0.0301	0.172	0.462	no
ENSG00000081913	chr18_60536200_60537600	chr18_60877200_60877600	-0.00739	0.738	0.966	no
ENSG00000081913	chr18_60536200_60537600	chr18_60880200_60881800	0.036	0.103	0.306	no
ENSG00000081913	chr18_60536200_60537600	chr18_60883800_60885000	-0.0115	0.603	0.966	no
ENSG00000081913	chr18_60536200_60537600	chr18_60890800_60892400	0.0489	0.0268	0.105	no
ENSG00000081913	chr18_60536200_60537600	chr18_60892800_60893400	-0.00467	0.832	0.966	no
ENSG00000081913	chr18_60536200_60537600	chr18_60901400_60902600	0.023	0.297	0.707	no
ENSG00000081913	chr18_60536200_60537600	chr18_60920600_60922800	0.0327	0.138	0.388	no
ENSG00000081913	chr18_60536200_60537600	chr18_60926000_60927200	-0.00661	0.765	0.966	no
ENSG00000081913	chr18_60536200_60537600	chr18_60935400_60936000	0.0157	0.478	0.966	no
ENSG00000081913	chr18_60536200_60537600	chr18_60950200_60954800	-0.02	0.365	0.826	no
ENSG00000081913	chr18_60536200_60537600	chr18_60959400_60961600	0.0557	0.0116	0.0533	no
ENSG00000081913	chr18_60536200_60537600	chr18_60966200_60968200	-0.00114	0.959	0.969	no
ENSG00000081913	chr18_60536200_60537600	chr18_60969600_60971600	0.0262	0.235	0.589	no
ENSG00000081913	chr18_60536200_60537600	chr18_60974600_60975800	0.0327	0.138	0.388	no
ENSG00000081913	chr18_60536200_60537600	chr18_61015600_61016400	-0.0105	0.635	0.966	no
ENSG00000119537	chr18_60536200_60537600	chr18_60548800_60549400	-0.00903	0.749	0.966	no
ENSG00000119537	chr18_60536200_60537600	chr18_60707200_60710200	0.0244	0.389	0.864	no
ENSG00000119537	chr18_60536200_60537600	chr18_60744400_60746800	0.0441	0.119	0.344	no
ENSG00000119537	chr18_60536200_60537600	chr18_60765200_60766600	0.0686	0.0152	0.0665	no
ENSG00000119537	chr18_60536200_60537600	chr18_60772200_60773600	0.0894	0.00154	0.0104	yes
ENSG00000119537	chr18_60536200_60537600	chr18_60774600_60775400	-0.0223	0.429	0.925	no
ENSG00000119537	chr18_60536200_60537600	chr18_60804000_60804800	-0.0146	0.605	0.966	no
ENSG00000119537	chr18_60536200_60537600	chr18_60806400_60808600	0.0715	0.0114	0.0526	no
ENSG00000119537	chr18_60536200_60537600	chr18_60809000_60810000	0.0414	0.143	0.399	no
ENSG00000119537	chr18_60536200_60537600	chr18_60810400_60810800	-0.0199	0.481	0.966	no
ENSG00000119537	chr18_60536200_60537600	chr18_60816200_60823400	0.0534	0.0589	0.197	no
ENSG00000119537	chr18_60536200_60537600	chr18_60828200_60828600	0.0392	0.165	0.446	no
ENSG00000119537	chr18_60536200_60537600	chr18_60829000_60831400	0.0732	0.00958	0.0458	yes
ENSG00000119537	chr18_60536200_60537600	chr18_60842600_60843000	0.0346	0.221	0.562	no
ENSG00000119537	chr18_60536200_60537600	chr18_60845600_60846600	0.0217	0.443	0.943	no
ENSG00000119537	chr18_60536200_60537600	chr18_60847400_60850800	0.0364	0.198	0.515	no
ENSG00000119537	chr18_60536200_60537600	chr18_60853800_60855800	0.023	0.416	0.905	no
ENSG00000119537	chr18_60536200_60537600	chr18_60858800_60860800	0.0326	0.249	0.617	no
ENSG00000119537	chr18_60536200_60537600	chr18_60872400_60876400	-0.0309	0.275	0.666	no
ENSG00000119537	chr18_60536200_60537600	chr18_60877200_60877600	-0.00571	0.84	0.966	no
ENSG00000119537	chr18_60536200_60537600	chr18_60880200_60881800	-0.0172	0.542	0.966	no
ENSG00000119537	chr18_60536200_60537600	chr18_60883800_60885000	0.0417	0.14	0.392	no
ENSG00000119537	chr18_60536200_60537600	chr18_60890800_60892400	0.015	0.596	0.966	no
ENSG00000119537	chr18_60536200_60537600	chr18_60892800_60893400	-0.00571	0.84	0.966	no
ENSG00000119537	chr18_60536200_60537600	chr18_60901400_60902600	-0.014	0.62	0.966	no
ENSG00000119537	chr18_60536200_60537600	chr18_60920600_60922800	0.0244	0.389	0.864	no
ENSG00000119537	chr18_60536200_60537600	chr18_60926000_60927200	-0.00571	0.84	0.966	no
ENSG00000119537	chr18_60536200_60537600	chr18_60935400_60936000	-0.0172	0.542	0.966	no
ENSG00000119537	chr18_60536200_60537600	chr18_60950200_60954800	0.0464	0.1	0.301	no
ENSG00000119537	chr18_60536200_60537600	chr18_60959400_60961600	-0.0235	0.407	0.891	no
ENSG00000119537	chr18_60536200_60537600	chr18_60966200_60968200	0.016	0.572	0.966	no
ENSG00000119537	chr18_60536200_60537600	chr18_60969600_60971600	-0.014	0.62	0.966	no
ENSG00000119537	chr18_60536200_60537600	chr18_60974600_60975800	-0.0167	0.554	0.966	no
ENSG00000119537	chr18_60536200_60537600	chr18_61015600_61016400	-0.0134	0.635	0.966	no
ENSG00000119537	chr18_60536200_60537600	chr18_61574200_61575400	0.0368	0.193	0.506	no
ENSG00000119537	chr18_60536200_60537600	chr18_61576200_61576600	0.0391	0.166	0.449	no
ENSG00000119537	chr18_60536200_60537600	chr18_61620600_61621400	-0.00903	0.749	0.966	no
ENSG00000119537	chr18_60536200_60537600	chr18_61642000_61643000	-0.00699	0.805	0.966	no
ENSG00000119541	chr18_60536200_60537600	chr18_60548800_60549400	-0.00886	0.637	0.966	no
ENSG00000119541	chr18_60536200_60537600	chr18_60707200_60710200	0.0177	0.347	0.796	no
ENSG00000119541	chr18_60536200_60537600	chr18_60744400_60746800	0.0281	0.135	0.38	no
ENSG00000119541	chr18_60536200_60537600	chr18_60765200_60766600	0.0326	0.0829	0.258	no
ENSG00000119541	chr18_60536200_60537600	chr18_60772200_60773600	0.0318	0.0905	0.277	no
ENSG00000119541	chr18_60536200_60537600	chr18_60774600_60775400	-0.0016	0.932	0.966	no
ENSG00000119541	chr18_60536200_60537600	chr18_60804000_60804800	0.0137	0.465	0.966	no
ENSG00000119541	chr18_60536200_60537600	chr18_60806400_60808600	0.0222	0.238	0.596	no
ENSG00000119541	chr18_60536200_60537600	chr18_60809000_60810000	0.0444	0.0181	0.0763	no
ENSG00000119541	chr18_60536200_60537600	chr18_60810400_60810800	-0.0178	0.343	0.788	no
ENSG00000119541	chr18_60536200_60537600	chr18_60816200_60823400	0.0382	0.0421	0.151	no
ENSG00000119541	chr18_60536200_60537600	chr18_60828200_60828600	0.0266	0.157	0.429	no
ENSG00000119541	chr18_60536200_60537600	chr18_60829000_60831400	0.0715	0.00014	0.00145	yes
ENSG00000119541	chr18_60536200_60537600	chr18_60842600_60843000	0.089	2.1e-06	4.23e-05	yes
ENSG00000119541	chr18_60536200_60537600	chr18_60845600_60846600	0.06	0.00141	0.00964	yes
ENSG00000119541	chr18_60536200_60537600	chr18_60847400_60850800	0.023	0.22	0.561	no
ENSG00000119541	chr18_60536200_60537600	chr18_60853800_60855800	0.0101	0.591	0.966	no
ENSG00000119541	chr18_60536200_60537600	chr18_60858800_60860800	0.0496	0.0083	0.0408	no
ENSG00000119541	chr18_60536200_60537600	chr18_60872400_60876400	-0.00178	0.925	0.966	no
ENSG00000119541	chr18_60536200_60537600	chr18_60877200_60877600	0.037	0.0486	0.169	no
ENSG00000119541	chr18_60536200_60537600	chr18_60880200_60881800	0.0395	0.0354	0.131	no
ENSG00000119541	chr18_60536200_60537600	chr18_60883800_60885000	0.0218	0.246	0.611	no
ENSG00000119541	chr18_60536200_60537600	chr18_60890800_60892400	-0.00541	0.774	0.966	no
ENSG00000119541	chr18_60536200_60537600	chr18_60892800_60893400	-0.00462	0.806	0.966	no
ENSG00000119541	chr18_60536200_60537600	chr18_60901400_60902600	0.0145	0.439	0.938	no
ENSG00000119541	chr18_60536200_60537600	chr18_60920600_60922800	0.0225	0.231	0.581	no
ENSG00000119541	chr18_60536200_60537600	chr18_60926000_60927200	-0.00462	0.806	0.966	no
ENSG00000119541	chr18_60536200_60537600	chr18_60935400_60936000	-0.0149	0.427	0.921	no
ENSG00000119541	chr18_60536200_60537600	chr18_60950200_60954800	0.0446	0.0176	0.0747	no
ENSG00000119541	chr18_60536200_60537600	chr18_60959400_60961600	0.0523	0.00532	0.0285	yes
ENSG00000119541	chr18_60536200_60537600	chr18_60966200_60968200	0.0332	0.0772	0.244	no
ENSG00000119541	chr18_60536200_60537600	chr18_60969600_60971600	0.0163	0.385	0.858	no
ENSG00000119541	chr18_60536200_60537600	chr18_60974600_60975800	0.00357	0.849	0.966	no
ENSG00000119541	chr18_60536200_60537600	chr18_61015600_61016400	-0.0107	0.569	0.966	no
ENSG00000119541	chr18_60536200_60537600	chr18_61574200_61575400	0.0505	0.0072	0.0364	yes
ENSG00000119541	chr18_60536200_60537600	chr18_61576200_61576600	0.0328	0.0807	0.253	no
ENSG00000119541	chr18_60536200_60537600	chr18_61620600_61621400	0.0654	0.000494	0.00409	yes
ENSG00000119541	chr18_60536200_60537600	chr18_61642000_61643000	0.0764	4.65e-05	0.000577	yes
ENSG00000134444	chr18_60536200_60537600	chr18_60548800_60549400	-0.00756	0.63	0.966	no
ENSG00000134444	chr18_60536200_60537600	chr18_60707200_60710200	0.0394	0.012	0.0549	no
ENSG00000134444	chr18_60536200_60537600	chr18_60744400_60746800	0.0503	0.00135	0.00933	yes
ENSG00000134444	chr18_60536200_60537600	chr18_60765200_60766600	0.0403	0.0102	0.0481	no
ENSG00000134444	chr18_60536200_60537600	chr18_60772200_60773600	0.0292	0.0626	0.207	no
ENSG00000134444	chr18_60536200_60537600	chr18_60774600_60775400	0.00804	0.608	0.966	no
ENSG00000134444	chr18_60536200_60537600	chr18_60804000_60804800	0.0209	0.183	0.483	no
ENSG00000134444	chr18_60536200_60537600	chr18_60806400_60808600	0.0236	0.133	0.376	no
ENSG00000134444	chr18_60536200_60537600	chr18_60809000_60810000	0.0153	0.33	0.765	no
ENSG00000134444	chr18_60536200_60537600	chr18_60810400_60810800	-0.00199	0.899	0.966	no
ENSG00000134444	chr18_60536200_60537600	chr18_60816200_60823400	0.0606	0.000112	0.0012	yes
ENSG00000134444	chr18_60536200_60537600	chr18_60828200_60828600	0.0153	0.33	0.766	no
ENSG00000134444	chr18_60536200_60537600	chr18_60829000_60831400	0.0626	6.52e-05	0.000765	yes
ENSG00000134444	chr18_60536200_60537600	chr18_60842600_60843000	0.0645	3.89e-05	0.000496	yes
ENSG00000134444	chr18_60536200_60537600	chr18_60845600_60846600	0.044	0.00502	0.0272	no
ENSG00000134444	chr18_60536200_60537600	chr18_60847400_60850800	0.0767	9.88e-07	2.22e-05	yes
ENSG00000141655	chr18_60536200_60537600	chr18_60548800_60549400	-0.00813	0.906	0.966	no
ENSG00000141655	chr18_60536200_60537600	chr18_60707200_60710200	-0.0234	0.733	0.966	no
ENSG00000141655	chr18_60536200_60537600	chr18_60744400_60746800	-0.0276	0.687	0.966	no
ENSG00000141655	chr18_60536200_60537600	chr18_60765200_60766600	-0.0115	0.867	0.966	no
ENSG00000141655	chr18_60536200_60537600	chr18_60772200_60773600	-0.0263	0.702	0.966	no
ENSG00000141655	chr18_60536200_60537600	chr18_60774600_60775400	-0.0115	0.867	0.966	no
ENSG00000141655	chr18_60536200_60537600	chr18_60804000_60804800	-0.0184	0.789	0.966	no
ENSG00000141655	chr18_60536200_60537600	chr18_60806400_60808600	-0.0164	0.811	0.966	no
ENSG00000141655	chr18_60536200_60537600	chr18_60809000_60810000	-0.0218	0.75	0.966	no
ENSG00000141655	chr18_60536200_60537600	chr18_60810400_60810800	-0.00813	0.906	0.966	no
ENSG00000141655	chr18_60536200_60537600	chr18_60816200_60823400	0.0641	0.35	0.801	no
ENSG00000141655	chr18_60536200_60537600	chr18_60828200_60828600	-0.0381	0.579	0.966	no
ENSG00000141655	chr18_60536200_60537600	chr18_60829000_60831400	0.131	0.0545	0.185	no
ENSG00000141655	chr18_60536200_60537600	chr18_60842600_60843000	-0.0142	0.837	0.966	no
ENSG00000141655	chr18_60536200_60537600	chr18_60845600_60846600	-0.0142	0.837	0.966	no
ENSG00000141655	chr18_60536200_60537600	chr18_60847400_60850800	-0.036	0.6	0.966	no
ENSG00000141655	chr18_60536200_60537600	chr18_60853800_60855800	-0.0142	0.837	0.966	no
ENSG00000141655	chr18_60536200_60537600	chr18_60858800_60860800	-0.0115	0.867	0.966	no
ENSG00000141655	chr18_60536200_60537600	chr18_60872400_60876400	-0.0202	0.769	0.966	no
ENSG00000141655	chr18_60536200_60537600	chr18_60877200_60877600	-0.00813	0.906	0.966	no
ENSG00000141655	chr18_60536200_60537600	chr18_60880200_60881800	0.221	0.00113	0.00807	yes
ENSG00000141655	chr18_60536200_60537600	chr18_60883800_60885000	-0.0115	0.867	0.966	no
ENSG00000141655	chr18_60536200_60537600	chr18_60890800_60892400	-0.0218	0.75	0.966	no
ENSG00000141655	chr18_60536200_60537600	chr18_60901400_60902600	-0.0115	0.867	0.966	no
ENSG00000141655	chr18_60536200_60537600	chr18_60920600_60922800	0.245	0.000291	0.00264	yes
ENSG00000141655	chr18_60536200_60537600	chr18_60935400_60936000	-0.00813	0.906	0.966	no
ENSG00000141655	chr18_60536200_60537600	chr18_60950200_60954800	-0.0234	0.733	0.966	no
ENSG00000141655	chr18_60536200_60537600	chr18_60959400_60961600	-0.0115	0.867	0.966	no
ENSG00000141655	chr18_60536200_60537600	chr18_60966200_60968200	-0.0142	0.837	0.966	no
ENSG00000141655	chr18_60536200_60537600	chr18_60969600_60971600	-0.0115	0.867	0.966	no
ENSG00000141655	chr18_60536200_60537600	chr18_60974600_60975800	-0.0184	0.789	0.966	no
ENSG00000141664	chr18_60536200_60537600	chr18_60548800_60549400	-0.0119	0.624	0.966	no
ENSG00000141664	chr18_60536200_60537600	chr18_60707200_60710200	-0.0174	0.474	0.966	no
ENSG00000141664	chr18_60536200_60537600	chr18_60744400_60746800	0.0232	0.34	0.783	no
ENSG00000141664	chr18_60536200_60537600	chr18_60765200_60766600	0.051	0.0358	0.132	no
ENSG00000141664	chr18_60536200_60537600	chr18_60772200_60773600	0.00472	0.846	0.966	no
ENSG00000141664	chr18_60536200_60537600	chr18_60774600_60775400	0.00389	0.873	0.966	no
ENSG00000141664	chr18_60536200_60537600	chr18_60804000_60804800	0.0119	0.625	0.966	no
ENSG00000141664	chr18_60536200_60537600	chr18_60806400_60808600	0.0201	0.409	0.894	no
ENSG00000141664	chr18_60536200_60537600	chr18_60809000_60810000	0.0168	0.49	0.966	no
ENSG00000141664	chr18_60536200_60537600	chr18_60810400_60810800	-0.0222	0.36	0.817	no
ENSG00000141664	chr18_60536200_60537600	chr18_60816200_60823400	0.0346	0.154	0.422	no
ENSG00000141664	chr18_60536200_60537600	chr18_60828200_60828600	0.028	0.248	0.616	no
ENSG00000141664	chr18_60536200_60537600	chr18_60829000_60831400	0.0913	0.000165	0.00165	yes
ENSG00000141664	chr18_60536200_60537600	chr18_60842600_60843000	0.119	9.12e-07	2.08e-05	yes
ENSG00000141664	chr18_60536200_60537600	chr18_60845600_60846600	0.0385	0.112	0.329	no
ENSG00000141664	chr18_60536200_60537600	chr18_60847400_60850800	0.028	0.248	0.616	no
ENSG00000141664	chr18_60536200_60537600	chr18_60853800_60855800	-0.0195	0.421	0.913	no
ENSG00000141664	chr18_60536200_60537600	chr18_60858800_60860800	0.0344	0.156	0.428	no
ENSG00000141664	chr18_60536200_60537600	chr18_60872400_60876400	0.00347	0.886	0.966	no
ENSG00000141664	chr18_60536200_60537600	chr18_60877200_60877600	-0.00686	0.778	0.966	no
ENSG00000141664	chr18_60536200_60537600	chr18_60880200_60881800	0.0108	0.655	0.966	no
ENSG00000141664	chr18_60536200_60537600	chr18_60883800_60885000	-0.0132	0.588	0.966	no
ENSG00000141664	chr18_60536200_60537600	chr18_60890800_60892400	0.0177	0.467	0.966	no
ENSG00000141664	chr18_60536200_60537600	chr18_60892800_60893400	-0.00886	0.715	0.966	no
ENSG00000141664	chr18_60536200_60537600	chr18_60901400_60902600	0.0671	0.00566	0.03	yes
ENSG00000141664	chr18_60536200_60537600	chr18_60920600_60922800	0.0885	0.00026	0.00241	yes
ENSG00000141664	chr18_60536200_60537600	chr18_60926000_60927200	-0.00686	0.778	0.966	no
ENSG00000141664	chr18_60536200_60537600	chr18_60935400_60936000	-0.0174	0.475	0.966	no
ENSG00000141664	chr18_60536200_60537600	chr18_60950200_60954800	0.0235	0.332	0.77	no
ENSG00000141664	chr18_60536200_60537600	chr18_60959400_60961600	0.0445	0.0668	0.218	no
ENSG00000141664	chr18_60536200_60537600	chr18_60966200_60968200	0.0226	0.351	0.803	no
ENSG00000141664	chr18_60536200_60537600	chr18_60969600_60971600	0.0261	0.282	0.68	no
ENSG00000141664	chr18_60536200_60537600	chr18_60974600_60975800	0.0275	0.258	0.634	no
ENSG00000141664	chr18_60536200_60537600	chr18_61015600_61016400	-0.0119	0.624	0.966	no
ENSG00000171791	chr18_60536200_60537600	chr18_60548800_60549400	0.00784	0.346	0.795	no
ENSG00000171791	chr18_60536200_60537600	chr18_60707200_60710200	0.0254	0.00225	0.0142	no
ENSG00000171791	chr18_60536200_60537600	chr18_60744400_60746800	0.0233	0.00516	0.0278	no
ENSG00000171791	chr18_60536200_60537600	chr18_60765200_60766600	0.0348	2.82e-05	0.000379	no
ENSG00000171791	chr18_60536200_60537600	chr18_60772200_60773600	0.024	0.00393	0.0223	no
ENSG00000171791	chr18_60536200_60537600	chr18_60774600_60775400	0.00498	0.55	0.966	no
ENSG00000171791	chr18_60536200_60537600	chr18_60804000_60804800	0.0125	0.133	0.376	no
ENSG00000171791	chr18_60536200_60537600	chr18_60806400_60808600	0.00868	0.297	0.707	no
ENSG00000171791	chr18_60536200_60537600	chr18_60809000_60810000	0.0246	0.00314	0.0185	no
ENSG00000171791	chr18_60536200_60537600	chr18_60810400_60810800	0.00608	0.465	0.966	no
ENSG00000171791	chr18_60536200_60537600	chr18_60816200_60823400	0.0453	5.01e-08	1.72e-06	no
ENSG00000171791	chr18_60536200_60537600	chr18_60828200_60828600	0.0113	0.174	0.465	no
ENSG00000171791	chr18_60536200_60537600	chr18_60829000_60831400	0.0443	1.01e-07	3.14e-06	no
ENSG00000171791	chr18_60536200_60537600	chr18_60842600_60843000	0.0296	0.000372	0.00323	no
ENSG00000171791	chr18_60536200_60537600	chr18_60845600_60846600	0.0427	2.83e-07	7.63e-06	no
ENSG00000171791	chr18_60536200_60537600	chr18_60847400_60850800	0.04	1.53e-06	3.23e-05	no
ENSG00000171791	chr18_60536200_60537600	chr18_60853800_60855800	0.00229	0.783	0.966	no
ENSG00000171791	chr18_60536200_60537600	chr18_60858800_60860800	0.03	0.000311	0.00279	no
ENSG00000171791	chr18_60536200_60537600	chr18_60872400_60876400	0.00665	0.424	0.917	no
ENSG00000171791	chr18_60536200_60537600	chr18_60877200_60877600	0.0205	0.0139	0.0619	no
ENSG00000171791	chr18_60536200_60537600	chr18_60880200_60881800	0.0116	0.165	0.447	no
ENSG00000171791	chr18_60536200_60537600	chr18_60883800_60885000	0.000132	0.987	0.989	no
ENSG00000171791	chr18_60536200_60537600	chr18_60890800_60892400	0.0204	0.0144	0.0636	no
ENSG00000171791	chr18_60536200_60537600	chr18_60892800_60893400	-0.00364	0.662	0.966	no
ENSG00000171791	chr18_60536200_60537600	chr18_60901400_60902600	0.0161	0.0528	0.18	no
ENSG00000171791	chr18_60536200_60537600	chr18_60920600_60922800	0.0353	2.16e-05	0.000303	no
ENSG00000171791	chr18_60536200_60537600	chr18_60926000_60927200	-0.00463	0.578	0.966	no
ENSG00000171791	chr18_60536200_60537600	chr18_60935400_60936000	0.0104	0.212	0.543	no
ENSG00000171791	chr18_60536200_60537600	chr18_60950200_60954800	0.0174	0.0369	0.135	no
ENSG00000171791	chr18_60536200_60537600	chr18_60959400_60961600	0.0359	1.59e-05	0.000234	no
ENSG00000171791	chr18_60536200_60537600	chr18_60966200_60968200	0.0143	0.085	0.264	no
ENSG00000171791	chr18_60536200_60537600	chr18_60969600_60971600	0.00192	0.818	0.966	no
ENSG00000171791	chr18_60536200_60537600	chr18_60974600_60975800	0.00955	0.251	0.622	no
ENSG00000171791	chr18_60536200_60537600	chr18_61015600_61016400	-0.0075	0.368	0.83	no
ENSG00000171791	chr18_60536200_60537600	chr18_61574200_61575400	0.0259	0.00189	0.0123	no
ENSG00000171791	chr18_60536200_60537600	chr18_61576200_61576600	0.00423	0.611	0.966	no
ENSG00000171791	chr18_60536200_60537600	chr18_61620600_61621400	0.0253	0.00236	0.0147	no
ENSG00000171791	chr18_60536200_60537600	chr18_61642000_61643000	0.0186	0.0251	0.0994	no
ENSG00000176641	chr18_60536200_60537600	chr18_60548800_60549400	-0.00753	0.804	0.966	no
ENSG00000197563	chr18_60536200_60537600	chr18_60548800_60549400	-0.00894	0.621	0.966	no
ENSG00000197563	chr18_60536200_60537600	chr18_60707200_60710200	0.0627	0.000516	0.00424	yes
ENSG00000197563	chr18_60536200_60537600	chr18_60744400_60746800	0.0927	2.8e-07	7.57e-06	yes
ENSG00000197563	chr18_60536200_60537600	chr18_60765200_60766600	0.0439	0.0152	0.0664	no
ENSG00000197563	chr18_60536200_60537600	chr18_60772200_60773600	0.00738	0.683	0.966	no
ENSG00000197563	chr18_60536200_60537600	chr18_60774600_60775400	0.0102	0.571	0.966	no
ENSG00000197563	chr18_60536200_60537600	chr18_60804000_60804800	0.0313	0.0832	0.259	no
ENSG00000197563	chr18_60536200_60537600	chr18_60806400_60808600	0.021	0.245	0.609	no
ENSG00000197563	chr18_60536200_60537600	chr18_60809000_60810000	0.0356	0.049	0.17	no
ENSG00000197563	chr18_60536200_60537600	chr18_60810400_60810800	-0.0166	0.358	0.815	no
ENSG00000197563	chr18_60536200_60537600	chr18_60816200_60823400	0.054	0.00278	0.0168	yes
ENSG00000197563	chr18_60536200_60537600	chr18_60828200_60828600	0.00298	0.869	0.966	no
ENSG00000197563	chr18_60536200_60537600	chr18_60829000_60831400	0.0728	5.5e-05	0.000664	yes
ENSG00000197563	chr18_60536200_60537600	chr18_60842600_60843000	0.0196	0.277	0.671	no
ENSG00000197563	chr18_60536200_60537600	chr18_60845600_60846600	0.0749	3.31e-05	0.000433	yes
ENSG00000197563	chr18_60536200_60537600	chr18_60847400_60850800	0.0352	0.0511	0.176	no
ENSG00000081913	chr18_60548800_60549400	chr18_60707200_60710200	0.0442	0.0454	0.16	no
ENSG00000081913	chr18_60548800_60549400	chr18_60744400_60746800	0.0317	0.151	0.416	no
ENSG00000081913	chr18_60548800_60549400	chr18_60765200_60766600	0.0585	0.00798	0.0395	yes
ENSG00000081913	chr18_60548800_60549400	chr18_60772200_60773600	0.0849	0.000118	0.00125	yes
ENSG00000081913	chr18_60548800_60549400	chr18_60774600_60775400	-0.00661	0.765	0.966	no
ENSG00000081913	chr18_60548800_60549400	chr18_60804000_60804800	0.098	8.68e-06	0.000141	yes
ENSG00000081913	chr18_60548800_60549400	chr18_60806400_60808600	0.0618	0.00511	0.0276	yes
ENSG00000081913	chr18_60548800_60549400	chr18_60809000_60810000	0.049	0.0264	0.103	no
ENSG00000081913	chr18_60548800_60549400	chr18_60810400_60810800	0.185	2.56e-17	7.11e-15	yes
ENSG00000081913	chr18_60548800_60549400	chr18_60816200_60823400	0.0549	0.0129	0.0581	no
ENSG00000081913	chr18_60548800_60549400	chr18_60828200_60828600	0.0284	0.199	0.517	no
ENSG00000081913	chr18_60548800_60549400	chr18_60829000_60831400	0.0364	0.0992	0.298	no
ENSG00000081913	chr18_60548800_60549400	chr18_60842600_60843000	-0.00556	0.801	0.966	no
ENSG00000081913	chr18_60548800_60549400	chr18_60845600_60846600	0.0716	0.00116	0.00822	yes
ENSG00000081913	chr18_60548800_60549400	chr18_60847400_60850800	0.027	0.222	0.564	no
ENSG00000081913	chr18_60548800_60549400	chr18_60853800_60855800	-0.00573	0.795	0.966	no
ENSG00000081913	chr18_60548800_60549400	chr18_60858800_60860800	-0.00547	0.804	0.966	no
ENSG00000081913	chr18_60548800_60549400	chr18_60872400_60876400	-0.00889	0.687	0.966	no
ENSG00000081913	chr18_60548800_60549400	chr18_60877200_60877600	-0.00218	0.921	0.966	no
ENSG00000081913	chr18_60548800_60549400	chr18_60880200_60881800	-0.00547	0.804	0.966	no
ENSG00000081913	chr18_60548800_60549400	chr18_60883800_60885000	-0.00339	0.878	0.966	no
ENSG00000081913	chr18_60548800_60549400	chr18_60890800_60892400	-0.00638	0.773	0.966	no
ENSG00000081913	chr18_60548800_60549400	chr18_60892800_60893400	-0.00138	0.95	0.967	no
ENSG00000081913	chr18_60548800_60549400	chr18_60901400_60902600	-0.00404	0.855	0.966	no
ENSG00000081913	chr18_60548800_60549400	chr18_60920600_60922800	0.0808	0.000246	0.0023	yes
ENSG00000081913	chr18_60548800_60549400	chr18_60926000_60927200	-0.00195	0.93	0.966	no
ENSG00000081913	chr18_60548800_60549400	chr18_60935400_60936000	-0.0047	0.831	0.966	no
ENSG00000081913	chr18_60548800_60549400	chr18_60950200_60954800	-0.0059	0.789	0.966	no
ENSG00000081913	chr18_60548800_60549400	chr18_60959400_60961600	-0.00746	0.735	0.966	no
ENSG00000081913	chr18_60548800_60549400	chr18_60966200_60968200	-0.00683	0.757	0.966	no
ENSG00000081913	chr18_60548800_60549400	chr18_60969600_60971600	-0.00379	0.864	0.966	no
ENSG00000081913	chr18_60548800_60549400	chr18_60974600_60975800	-0.00573	0.795	0.966	no
ENSG00000081913	chr18_60548800_60549400	chr18_61015600_61016400	-0.00309	0.889	0.966	no
ENSG00000119537	chr18_60548800_60549400	chr18_60707200_60710200	0.109	0.000113	0.00121	yes
ENSG00000119537	chr18_60548800_60549400	chr18_60744400_60746800	-0.0183	0.517	0.966	no
ENSG00000119537	chr18_60548800_60549400	chr18_60765200_60766600	0.0585	0.0383	0.139	no
ENSG00000119537	chr18_60548800_60549400	chr18_60772200_60773600	0.03	0.288	0.691	no
ENSG00000119537	chr18_60548800_60549400	chr18_60774600_60775400	-0.00991	0.726	0.966	no
ENSG00000119537	chr18_60548800_60549400	chr18_60804000_60804800	-0.00648	0.819	0.966	no
ENSG00000119537	chr18_60548800_60549400	chr18_60806400_60808600	0.0605	0.0322	0.121	no
ENSG00000119537	chr18_60548800_60549400	chr18_60809000_60810000	0.0407	0.15	0.413	no
ENSG00000119537	chr18_60548800_60549400	chr18_60810400_60810800	0.0835	0.00309	0.0183	yes
ENSG00000119537	chr18_60548800_60549400	chr18_60816200_60823400	0.055	0.0518	0.177	no
ENSG00000119537	chr18_60548800_60549400	chr18_60828200_60828600	0.0265	0.348	0.797	no
ENSG00000119537	chr18_60548800_60549400	chr18_60829000_60831400	0.0325	0.251	0.621	no
ENSG00000119537	chr18_60548800_60549400	chr18_60842600_60843000	-0.0072	0.799	0.966	no
ENSG00000119537	chr18_60548800_60549400	chr18_60845600_60846600	0.0835	0.00309	0.0183	yes
ENSG00000119537	chr18_60548800_60549400	chr18_60847400_60850800	-0.0196	0.487	0.966	no
ENSG00000119537	chr18_60548800_60549400	chr18_60853800_60855800	-0.00866	0.76	0.966	no
ENSG00000119537	chr18_60548800_60549400	chr18_60858800_60860800	-0.00742	0.793	0.966	no
ENSG00000119537	chr18_60548800_60549400	chr18_60872400_60876400	0.0476	0.0923	0.281	no
ENSG00000119537	chr18_60548800_60549400	chr18_60877200_60877600	-0.00253	0.929	0.966	no
ENSG00000119537	chr18_60548800_60549400	chr18_60880200_60881800	-0.00764	0.787	0.966	no
ENSG00000119537	chr18_60548800_60549400	chr18_60883800_60885000	-0.00648	0.819	0.966	no
ENSG00000119537	chr18_60548800_60549400	chr18_60890800_60892400	-0.00991	0.726	0.966	no
ENSG00000119537	chr18_60548800_60549400	chr18_60892800_60893400	-0.00253	0.929	0.966	no
ENSG00000119537	chr18_60548800_60549400	chr18_60901400_60902600	-0.00622	0.826	0.966	no
ENSG00000119537	chr18_60548800_60549400	chr18_60920600_60922800	-0.00846	0.765	0.966	no
ENSG00000119537	chr18_60548800_60549400	chr18_60926000_60927200	-0.00253	0.929	0.966	no
ENSG00000119537	chr18_60548800_60549400	chr18_60935400_60936000	-0.00764	0.787	0.966	no
ENSG00000119537	chr18_60548800_60549400	chr18_60950200_60954800	-0.0106	0.709	0.966	no
ENSG00000119537	chr18_60548800_60549400	chr18_60959400_60961600	-0.0104	0.713	0.966	no
ENSG00000119537	chr18_60548800_60549400	chr18_60966200_60968200	-0.00974	0.73	0.966	no
ENSG00000119537	chr18_60548800_60549400	chr18_60969600_60971600	-0.00622	0.826	0.966	no
ENSG00000119537	chr18_60548800_60549400	chr18_60974600_60975800	-0.00742	0.793	0.966	no
ENSG00000119537	chr18_60548800_60549400	chr18_61015600_61016400	-0.00596	0.833	0.966	no
ENSG00000119537	chr18_60548800_60549400	chr18_61574200_61575400	-0.00697	0.805	0.966	no
ENSG00000119537	chr18_60548800_60549400	chr18_61576200_61576600	0.114	5.48e-05	0.000661	yes
ENSG00000119537	chr18_60548800_60549400	chr18_61620600_61621400	0.197	2.1e-12	2.3e-10	yes
ENSG00000119537	chr18_60548800_60549400	chr18_61642000_61643000	-0.0031	0.913	0.966	no
ENSG00000119541	chr18_60548800_60549400	chr18_60707200_60710200	0.0534	0.00445	0.0246	yes
ENSG00000119541	chr18_60548800_60549400	chr18_60744400_60746800	0.00419	0.823	0.966	no
ENSG00000119541	chr18_60548800_60549400	chr18_60765200_60766600	0.0213	0.257	0.632	no
ENSG00000119541	chr18_60548800_60549400	chr18_60772200_60773600	0.00957	0.611	0.966	no
ENSG00000119541	chr18_60548800_60549400	chr18_60774600_60775400	-0.00878	0.64	0.966	no
ENSG00000119541	chr18_60548800_60549400	chr18_60804000_60804800	-0.00589	0.754	0.966	no
ENSG00000119541	chr18_60548800_60549400	chr18_60806400_60808600	0.0239	0.203	0.526	no
ENSG00000119541	chr18_60548800_60549400	chr18_60809000_60810000	0.0146	0.439	0.938	no
ENSG00000119541	chr18_60548800_60549400	chr18_60810400_60810800	0.084	7.62e-06	0.000126	yes
ENSG00000119541	chr18_60548800_60549400	chr18_60816200_60823400	-0.00158	0.933	0.966	no
ENSG00000119541	chr18_60548800_60549400	chr18_60828200_60828600	0.00364	0.847	0.966	no
ENSG00000119541	chr18_60548800_60549400	chr18_60829000_60831400	0.00219	0.907	0.966	no
ENSG00000119541	chr18_60548800_60549400	chr18_60842600_60843000	0.04	0.0334	0.125	no
ENSG00000119541	chr18_60548800_60549400	chr18_60845600_60846600	0.0358	0.0568	0.191	no
ENSG00000119541	chr18_60548800_60549400	chr18_60847400_60850800	-0.0185	0.325	0.757	no
ENSG00000119541	chr18_60548800_60549400	chr18_60853800_60855800	-0.00646	0.731	0.966	no
ENSG00000119541	chr18_60548800_60549400	chr18_60858800_60860800	-0.00728	0.699	0.966	no
ENSG00000119541	chr18_60548800_60549400	chr18_60872400_60876400	-0.0124	0.509	0.966	no
ENSG00000119541	chr18_60548800_60549400	chr18_60877200_60877600	-0.00352	0.851	0.966	no
ENSG00000119541	chr18_60548800_60549400	chr18_60880200_60881800	0.0353	0.0606	0.201	no
ENSG00000119541	chr18_60548800_60549400	chr18_60883800_60885000	-0.00485	0.796	0.966	no
ENSG00000119541	chr18_60548800_60549400	chr18_60890800_60892400	-0.00971	0.605	0.966	no
ENSG00000119541	chr18_60548800_60549400	chr18_60892800_60893400	-0.00203	0.914	0.966	no
ENSG00000119541	chr18_60548800_60549400	chr18_60901400_60902600	-0.00577	0.759	0.966	no
ENSG00000119541	chr18_60548800_60549400	chr18_60920600_60922800	-0.00793	0.673	0.966	no
ENSG00000119541	chr18_60548800_60549400	chr18_60926000_60927200	-0.00203	0.914	0.966	no
ENSG00000119541	chr18_60548800_60549400	chr18_60935400_60936000	-0.00656	0.727	0.966	no
ENSG00000119541	chr18_60548800_60549400	chr18_60950200_60954800	-0.00775	0.68	0.966	no
ENSG00000119541	chr18_60548800_60549400	chr18_60959400_60961600	-0.0106	0.571	0.966	no
ENSG00000119541	chr18_60548800_60549400	chr18_60966200_60968200	-0.00902	0.631	0.966	no
ENSG00000119541	chr18_60548800_60549400	chr18_60969600_60971600	-0.00552	0.769	0.966	no
ENSG00000119541	chr18_60548800_60549400	chr18_60974600_60975800	-0.00766	0.684	0.966	no
ENSG00000119541	chr18_60548800_60549400	chr18_61015600_61016400	-0.0047	0.802	0.966	no
ENSG00000119541	chr18_60548800_60549400	chr18_61574200_61575400	-0.00513	0.785	0.966	no
ENSG00000119541	chr18_60548800_60549400	chr18_61576200_61576600	-0.00667	0.723	0.966	no
ENSG00000119541	chr18_60548800_60549400	chr18_61620600_61621400	0.0797	2.14e-05	0.000301	yes
ENSG00000119541	chr18_60548800_60549400	chr18_61642000_61643000	-0.00539	0.774	0.966	no
ENSG00000134444	chr18_60548800_60549400	chr18_60707200_60710200	0.0685	1.26e-05	0.000193	yes
ENSG00000134444	chr18_60548800_60549400	chr18_60744400_60746800	0.00788	0.615	0.966	no
ENSG00000134444	chr18_60548800_60549400	chr18_60765200_60766600	0.0201	0.201	0.522	no
ENSG00000134444	chr18_60548800_60549400	chr18_60772200_60773600	0.0362	0.0211	0.0864	no
ENSG00000134444	chr18_60548800_60549400	chr18_60774600_60775400	-0.00618	0.694	0.966	no
ENSG00000134444	chr18_60548800_60549400	chr18_60804000_60804800	0.0483	0.00207	0.0132	no
ENSG00000134444	chr18_60548800_60549400	chr18_60806400_60808600	0.0272	0.083	0.259	no
ENSG00000134444	chr18_60548800_60549400	chr18_60809000_60810000	0.0172	0.273	0.662	no
ENSG00000134444	chr18_60548800_60549400	chr18_60810400_60810800	0.0395	0.0118	0.0541	no
ENSG00000134444	chr18_60548800_60549400	chr18_60816200_60823400	0.0169	0.282	0.68	no
ENSG00000134444	chr18_60548800_60549400	chr18_60828200_60828600	0.00541	0.73	0.966	no
ENSG00000134444	chr18_60548800_60549400	chr18_60829000_60831400	0.0184	0.241	0.602	no
ENSG00000134444	chr18_60548800_60549400	chr18_60842600_60843000	0.0355	0.0237	0.095	no
ENSG00000134444	chr18_60548800_60549400	chr18_60845600_60846600	0.0704	7.18e-06	0.00012	yes
ENSG00000134444	chr18_60548800_60549400	chr18_60847400_60850800	0.00486	0.757	0.966	no
ENSG00000141655	chr18_60548800_60549400	chr18_60707200_60710200	-0.0134	0.845	0.966	no
ENSG00000141655	chr18_60548800_60549400	chr18_60744400_60746800	-0.0159	0.817	0.966	no
ENSG00000141655	chr18_60548800_60549400	chr18_60765200_60766600	-0.00662	0.923	0.966	no
ENSG00000141655	chr18_60548800_60549400	chr18_60772200_60773600	-0.0151	0.826	0.966	no
ENSG00000141655	chr18_60548800_60549400	chr18_60774600_60775400	-0.00662	0.923	0.966	no
ENSG00000141655	chr18_60548800_60549400	chr18_60804000_60804800	-0.0105	0.878	0.966	no
ENSG00000141655	chr18_60548800_60549400	chr18_60806400_60808600	-0.00941	0.891	0.966	no
ENSG00000141655	chr18_60548800_60549400	chr18_60809000_60810000	-0.0125	0.855	0.966	no
ENSG00000141655	chr18_60548800_60549400	chr18_60810400_60810800	-0.00467	0.946	0.966	no
ENSG00000141655	chr18_60548800_60549400	chr18_60816200_60823400	-0.0281	0.682	0.966	no
ENSG00000141655	chr18_60548800_60549400	chr18_60828200_60828600	-0.0219	0.75	0.966	no
ENSG00000141655	chr18_60548800_60549400	chr18_60829000_60831400	-0.0357	0.603	0.966	no
ENSG00000141655	chr18_60548800_60549400	chr18_60842600_60843000	-0.00813	0.906	0.966	no
ENSG00000141655	chr18_60548800_60549400	chr18_60845600_60846600	-0.00813	0.906	0.966	no
ENSG00000141655	chr18_60548800_60549400	chr18_60847400_60850800	-0.0207	0.763	0.966	no
ENSG00000141655	chr18_60548800_60549400	chr18_60853800_60855800	-0.00813	0.906	0.966	no
ENSG00000141655	chr18_60548800_60549400	chr18_60858800_60860800	-0.00662	0.923	0.966	no
ENSG00000141655	chr18_60548800_60549400	chr18_60872400_60876400	-0.0116	0.866	0.966	no
ENSG00000141655	chr18_60548800_60549400	chr18_60877200_60877600	-0.00467	0.946	0.966	no
ENSG00000141655	chr18_60548800_60549400	chr18_60880200_60881800	-0.0116	0.866	0.966	no
ENSG00000141655	chr18_60548800_60549400	chr18_60883800_60885000	0.705	1.1e-33	1.39e-30	yes
ENSG00000141655	chr18_60548800_60549400	chr18_60890800_60892400	-0.0125	0.855	0.966	no
ENSG00000141655	chr18_60548800_60549400	chr18_60901400_60902600	-0.00662	0.923	0.966	no
ENSG00000141655	chr18_60548800_60549400	chr18_60920600_60922800	-0.0105	0.878	0.966	no
ENSG00000141655	chr18_60548800_60549400	chr18_60935400_60936000	-0.00467	0.946	0.966	no
ENSG00000141655	chr18_60548800_60549400	chr18_60950200_60954800	-0.0134	0.845	0.966	no
ENSG00000141655	chr18_60548800_60549400	chr18_60959400_60961600	-0.00662	0.923	0.966	no
ENSG00000141655	chr18_60548800_60549400	chr18_60966200_60968200	-0.00813	0.906	0.966	no
ENSG00000141655	chr18_60548800_60549400	chr18_60969600_60971600	-0.00662	0.923	0.966	no
ENSG00000141655	chr18_60548800_60549400	chr18_60974600_60975800	-0.0105	0.878	0.966	no
ENSG00000141664	chr18_60548800_60549400	chr18_60707200_60710200	0.102	2.6e-05	0.000355	yes
ENSG00000141664	chr18_60548800_60549400	chr18_60744400_60746800	0.00968	0.69	0.966	no
ENSG00000141664	chr18_60548800_60549400	chr18_60765200_60766600	0.0309	0.203	0.525	no
ENSG00000141664	chr18_60548800_60549400	chr18_60772200_60773600	0.049	0.0435	0.154	no
ENSG00000141664	chr18_60548800_60549400	chr18_60774600_60775400	-0.0103	0.672	0.966	no
ENSG00000141664	chr18_60548800_60549400	chr18_60804000_60804800	0.06	0.0135	0.0602	no
ENSG00000141664	chr18_60548800_60549400	chr18_60806400_60808600	0.0391	0.107	0.316	no
ENSG00000141664	chr18_60548800_60549400	chr18_60809000_60810000	0.0224	0.357	0.812	no
ENSG00000141664	chr18_60548800_60549400	chr18_60810400_60810800	0.0506	0.037	0.136	no
ENSG00000141664	chr18_60548800_60549400	chr18_60816200_60823400	0.0248	0.308	0.726	no
ENSG00000141664	chr18_60548800_60549400	chr18_60828200_60828600	0.00603	0.804	0.966	no
ENSG00000141664	chr18_60548800_60549400	chr18_60829000_60831400	0.00607	0.803	0.966	no
ENSG00000141664	chr18_60548800_60549400	chr18_60842600_60843000	0.0518	0.0329	0.124	no
ENSG00000141664	chr18_60548800_60549400	chr18_60845600_60846600	0.0556	0.0221	0.0896	no
ENSG00000141664	chr18_60548800_60549400	chr18_60847400_60850800	0.00603	0.804	0.966	no
ENSG00000141664	chr18_60548800_60549400	chr18_60853800_60855800	-0.00874	0.719	0.966	no
ENSG00000141664	chr18_60548800_60549400	chr18_60858800_60860800	-0.00979	0.687	0.966	no
ENSG00000141664	chr18_60548800_60549400	chr18_60872400_60876400	0.0257	0.291	0.695	no
ENSG00000141664	chr18_60548800_60549400	chr18_60877200_60877600	-0.00307	0.899	0.966	no
ENSG00000141664	chr18_60548800_60549400	chr18_60880200_60881800	-0.00892	0.713	0.966	no
ENSG00000141664	chr18_60548800_60549400	chr18_60883800_60885000	-0.00589	0.808	0.966	no
ENSG00000141664	chr18_60548800_60549400	chr18_60890800_60892400	-0.0123	0.612	0.966	no
ENSG00000141664	chr18_60548800_60549400	chr18_60892800_60893400	-0.00397	0.87	0.966	no
ENSG00000141664	chr18_60548800_60549400	chr18_60901400_60902600	-0.00666	0.784	0.966	no
ENSG00000141664	chr18_60548800_60549400	chr18_60920600_60922800	0.0506	0.037	0.136	no
ENSG00000141664	chr18_60548800_60549400	chr18_60926000_60927200	-0.00307	0.899	0.966	no
ENSG00000141664	chr18_60548800_60549400	chr18_60935400_60936000	-0.00777	0.749	0.966	no
ENSG00000141664	chr18_60548800_60549400	chr18_60950200_60954800	-0.0113	0.641	0.966	no
ENSG00000141664	chr18_60548800_60549400	chr18_60959400_60961600	-0.0118	0.628	0.966	no
ENSG00000141664	chr18_60548800_60549400	chr18_60966200_60968200	-0.0115	0.636	0.966	no
ENSG00000141664	chr18_60548800_60549400	chr18_60969600_60971600	-0.00666	0.784	0.966	no
ENSG00000141664	chr18_60548800_60549400	chr18_60974600_60975800	-0.0107	0.658	0.966	no
ENSG00000141664	chr18_60548800_60549400	chr18_61015600_61016400	-0.00533	0.826	0.966	no
ENSG00000171791	chr18_60548800_60549400	chr18_60707200_60710200	0.0233	0.00503	0.0272	no
ENSG00000171791	chr18_60548800_60549400	chr18_60744400_60746800	0.0129	0.121	0.35	no
ENSG00000171791	chr18_60548800_60549400	chr18_60765200_60766600	0.00453	0.586	0.966	no
ENSG00000171791	chr18_60548800_60549400	chr18_60772200_60773600	0.0172	0.039	0.142	no
ENSG00000171791	chr18_60548800_60549400	chr18_60774600_60775400	-0.0053	0.524	0.966	no
ENSG00000171791	chr18_60548800_60549400	chr18_60804000_60804800	0.0165	0.0473	0.165	no
ENSG00000171791	chr18_60548800_60549400	chr18_60806400_60808600	0.00741	0.373	0.839	no
ENSG00000171791	chr18_60548800_60549400	chr18_60809000_60810000	0.0209	0.0122	0.0557	no
ENSG00000171791	chr18_60548800_60549400	chr18_60810400_60810800	0.0282	0.000714	0.00553	no
ENSG00000171791	chr18_60548800_60549400	chr18_60816200_60823400	0.013	0.117	0.341	no
ENSG00000171791	chr18_60548800_60549400	chr18_60828200_60828600	-0.0031	0.71	0.966	no
ENSG00000171791	chr18_60548800_60549400	chr18_60829000_60831400	0.0127	0.126	0.36	no
ENSG00000171791	chr18_60548800_60549400	chr18_60842600_60843000	0.0279	0.000801	0.00608	no
ENSG00000171791	chr18_60548800_60549400	chr18_60845600_60846600	0.0368	9.5e-06	0.000152	no
ENSG00000171791	chr18_60548800_60549400	chr18_60847400_60850800	-0.00409	0.623	0.966	no
ENSG00000171791	chr18_60548800_60549400	chr18_60853800_60855800	-0.00393	0.637	0.966	no
ENSG00000171791	chr18_60548800_60549400	chr18_60858800_60860800	0.0119	0.152	0.418	no
ENSG00000171791	chr18_60548800_60549400	chr18_60872400_60876400	0.0131	0.114	0.333	no
ENSG00000171791	chr18_60548800_60549400	chr18_60877200_60877600	-0.00198	0.812	0.966	no
ENSG00000171791	chr18_60548800_60549400	chr18_60880200_60881800	0.0116	0.162	0.44	no
ENSG00000171791	chr18_60548800_60549400	chr18_60883800_60885000	-0.00303	0.716	0.966	no
ENSG00000171791	chr18_60548800_60549400	chr18_60890800_60892400	-0.00522	0.53	0.966	no
ENSG00000171791	chr18_60548800_60549400	chr18_60892800_60893400	-0.00132	0.874	0.966	no
ENSG00000171791	chr18_60548800_60549400	chr18_60901400_60902600	0.0192	0.0209	0.0857	no
ENSG00000171791	chr18_60548800_60549400	chr18_60920600_60922800	0.0278	0.000847	0.00637	no
ENSG00000171791	chr18_60548800_60549400	chr18_60926000_60927200	-0.00168	0.84	0.966	no
ENSG00000171791	chr18_60548800_60549400	chr18_60935400_60936000	-0.00374	0.653	0.966	no
ENSG00000171791	chr18_60548800_60549400	chr18_60950200_60954800	0.00908	0.275	0.667	no
ENSG00000171791	chr18_60548800_60549400	chr18_60959400_60961600	0.00587	0.481	0.966	no
ENSG00000171791	chr18_60548800_60549400	chr18_60966200_60968200	-0.00536	0.52	0.966	no
ENSG00000171791	chr18_60548800_60549400	chr18_60969600_60971600	-0.00273	0.743	0.966	no
ENSG00000171791	chr18_60548800_60549400	chr18_60974600_60975800	0.0105	0.207	0.534	no
ENSG00000171791	chr18_60548800_60549400	chr18_61015600_61016400	-0.00273	0.743	0.966	no
ENSG00000171791	chr18_60548800_60549400	chr18_61574200_61575400	-0.00301	0.718	0.966	no
ENSG00000171791	chr18_60548800_60549400	chr18_61576200_61576600	0.0156	0.0601	0.2	no
ENSG00000171791	chr18_60548800_60549400	chr18_61620600_61621400	0.0265	0.00146	0.00995	no
ENSG00000171791	chr18_60548800_60549400	chr18_61642000_61643000	-0.0029	0.728	0.966	no
ENSG00000197563	chr18_60548800_60549400	chr18_60707200_60710200	0.0646	0.00035	0.00308	yes
ENSG00000197563	chr18_60548800_60549400	chr18_60744400_60746800	-0.0158	0.383	0.855	no
ENSG00000197563	chr18_60548800_60549400	chr18_60765200_60766600	0.0198	0.273	0.663	no
ENSG00000197563	chr18_60548800_60549400	chr18_60772200_60773600	0.0313	0.083	0.259	no
ENSG00000197563	chr18_60548800_60549400	chr18_60774600_60775400	-0.00945	0.601	0.966	no
ENSG00000197563	chr18_60548800_60549400	chr18_60804000_60804800	-0.00645	0.721	0.966	no
ENSG00000197563	chr18_60548800_60549400	chr18_60806400_60808600	0.0228	0.208	0.536	no
ENSG00000197563	chr18_60548800_60549400	chr18_60809000_60810000	0.0112	0.537	0.966	no
ENSG00000197563	chr18_60548800_60549400	chr18_60810400_60810800	0.0382	0.0347	0.129	no
ENSG00000197563	chr18_60548800_60549400	chr18_60816200_60823400	0.014	0.437	0.936	no
ENSG00000197563	chr18_60548800_60549400	chr18_60828200_60828600	0.00163	0.928	0.966	no
ENSG00000197563	chr18_60548800_60549400	chr18_60829000_60831400	-0.000419	0.982	0.984	no
ENSG00000197563	chr18_60548800_60549400	chr18_60842600_60843000	0.0342	0.0587	0.196	no
ENSG00000197563	chr18_60548800_60549400	chr18_60845600_60846600	0.0337	0.0626	0.206	no
ENSG00000197563	chr18_60548800_60549400	chr18_60847400_60850800	-0.0185	0.305	0.722	no
ENSG00000081913	chr18_60707200_60710200	chr18_60744400_60746800	0.11	5.84e-07	1.42e-05	yes
ENSG00000081913	chr18_60707200_60710200	chr18_60765200_60766600	0.0196	0.374	0.84	no
ENSG00000081913	chr18_60707200_60710200	chr18_60772200_60773600	0.0908	3.75e-05	0.000482	yes
ENSG00000081913	chr18_60707200_60710200	chr18_60774600_60775400	0.0648	0.00332	0.0194	yes
ENSG00000081913	chr18_60707200_60710200	chr18_60804000_60804800	-0.0234	0.289	0.692	no
ENSG00000081913	chr18_60707200_60710200	chr18_60806400_60808600	0.0829	0.000168	0.00168	yes
ENSG00000081913	chr18_60707200_60710200	chr18_60809000_60810000	0.081	0.000238	0.00223	yes
ENSG00000081913	chr18_60707200_60710200	chr18_60810400_60810800	0.0359	0.104	0.309	no
ENSG00000081913	chr18_60707200_60710200	chr18_60816200_60823400	0.0599	0.00658	0.0338	yes
ENSG00000081913	chr18_60707200_60710200	chr18_60828200_60828600	0.0345	0.118	0.341	no
ENSG00000081913	chr18_60707200_60710200	chr18_60829000_60831400	0.131	2.27e-09	1.16e-07	yes
ENSG00000081913	chr18_60707200_60710200	chr18_60842600_60843000	0.0111	0.614	0.966	no
ENSG00000081913	chr18_60707200_60710200	chr18_60845600_60846600	0.0525	0.0174	0.074	no
ENSG00000081913	chr18_60707200_60710200	chr18_60847400_60850800	0.0991	6.77e-06	0.000114	yes
ENSG00000081913	chr18_60707200_60710200	chr18_60853800_60855800	0.0833	0.000156	0.00158	yes
ENSG00000081913	chr18_60707200_60710200	chr18_60858800_60860800	0.0704	0.00141	0.00969	yes
ENSG00000081913	chr18_60707200_60710200	chr18_60872400_60876400	0.0667	0.00248	0.0153	yes
ENSG00000081913	chr18_60707200_60710200	chr18_60877200_60877600	0.0374	0.0903	0.277	no
ENSG00000081913	chr18_60707200_60710200	chr18_60880200_60881800	0.0316	0.153	0.42	no
ENSG00000081913	chr18_60707200_60710200	chr18_60883800_60885000	0.0456	0.0388	0.141	no
ENSG00000081913	chr18_60707200_60710200	chr18_60890800_60892400	0.019	0.388	0.863	no
ENSG00000081913	chr18_60707200_60710200	chr18_60892800_60893400	-0.00672	0.761	0.966	no
ENSG00000081913	chr18_60707200_60710200	chr18_60901400_60902600	0.00645	0.77	0.966	no
ENSG00000081913	chr18_60707200_60710200	chr18_60920600_60922800	0.0277	0.21	0.539	no
ENSG00000081913	chr18_60707200_60710200	chr18_60926000_60927200	0.0442	0.0454	0.16	no
ENSG00000081913	chr18_60707200_60710200	chr18_60935400_60936000	0.0445	0.0435	0.155	no
ENSG00000081913	chr18_60707200_60710200	chr18_60950200_60954800	0.0253	0.251	0.621	no
ENSG00000081913	chr18_60707200_60710200	chr18_60959400_60961600	0.0501	0.0233	0.0937	no
ENSG00000081913	chr18_60707200_60710200	chr18_60966200_60968200	0.0293	0.184	0.486	no
ENSG00000081913	chr18_60707200_60710200	chr18_60969600_60971600	0.0371	0.0927	0.282	no
ENSG00000081913	chr18_60707200_60710200	chr18_60974600_60975800	0.00915	0.678	0.966	no
ENSG00000081913	chr18_60707200_60710200	chr18_61015600_61016400	0.0869	8.01e-05	0.000907	yes
ENSG00000119537	chr18_60707200_60710200	chr18_60744400_60746800	0.053	0.0609	0.202	no
ENSG00000119537	chr18_60707200_60710200	chr18_60765200_60766600	-0.0188	0.506	0.966	no
ENSG00000119537	chr18_60707200_60710200	chr18_60772200_60773600	0.0704	0.0127	0.0576	no
ENSG00000119537	chr18_60707200_60710200	chr18_60774600_60775400	0.0419	0.138	0.387	no
ENSG00000119537	chr18_60707200_60710200	chr18_60804000_60804800	-0.0221	0.433	0.93	no
ENSG00000119537	chr18_60707200_60710200	chr18_60806400_60808600	0.0925	0.00104	0.00753	yes
ENSG00000119537	chr18_60707200_60710200	chr18_60809000_60810000	0.0675	0.0168	0.0721	no
ENSG00000119537	chr18_60707200_60710200	chr18_60810400_60810800	0.0543	0.0546	0.185	no
ENSG00000119537	chr18_60707200_60710200	chr18_60816200_60823400	0.0757	0.00738	0.0371	yes
ENSG00000119537	chr18_60707200_60710200	chr18_60828200_60828600	0.0879	0.00184	0.012	yes
ENSG00000119537	chr18_60707200_60710200	chr18_60829000_60831400	0.117	3.44e-05	0.000448	yes
ENSG00000119537	chr18_60707200_60710200	chr18_60842600_60843000	0.0098	0.729	0.966	no
ENSG00000119537	chr18_60707200_60710200	chr18_60845600_60846600	0.0543	0.0546	0.185	no
ENSG00000119537	chr18_60707200_60710200	chr18_60847400_60850800	0.0694	0.014	0.0622	no
ENSG00000119537	chr18_60707200_60710200	chr18_60853800_60855800	-0.000804	0.977	0.98	no
ENSG00000119537	chr18_60707200_60710200	chr18_60858800_60860800	0.0748	0.00808	0.0399	yes
ENSG00000119537	chr18_60707200_60710200	chr18_60872400_60876400	0.0654	0.0207	0.0851	no
ENSG00000119537	chr18_60707200_60710200	chr18_60877200_60877600	-0.00865	0.76	0.966	no
ENSG00000119537	chr18_60707200_60710200	chr18_60880200_60881800	0.00635	0.822	0.966	no
ENSG00000119537	chr18_60707200_60710200	chr18_60883800_60885000	0.016	0.572	0.966	no
ENSG00000119537	chr18_60707200_60710200	chr18_60890800_60892400	0.0167	0.556	0.966	no
ENSG00000119537	chr18_60707200_60710200	chr18_60892800_60893400	-0.00865	0.76	0.966	no
ENSG00000119537	chr18_60707200_60710200	chr18_60901400_60902600	-0.0213	0.452	0.955	no
ENSG00000119537	chr18_60707200_60710200	chr18_60920600_60922800	0.0299	0.29	0.695	no
ENSG00000119537	chr18_60707200_60710200	chr18_60926000_60927200	-0.00865	0.76	0.966	no
ENSG00000119537	chr18_60707200_60710200	chr18_60935400_60936000	0.00635	0.822	0.966	no
ENSG00000119537	chr18_60707200_60710200	chr18_60950200_60954800	-0.0361	0.201	0.522	no
ENSG00000119537	chr18_60707200_60710200	chr18_60959400_60961600	0.085	0.00259	0.0159	yes
ENSG00000119537	chr18_60707200_60710200	chr18_60966200_60968200	-0.00761	0.788	0.966	no
ENSG00000119537	chr18_60707200_60710200	chr18_60969600_60971600	-0.0213	0.452	0.955	no
ENSG00000119537	chr18_60707200_60710200	chr18_60974600_60975800	0.00802	0.777	0.966	no
ENSG00000119537	chr18_60707200_60710200	chr18_61015600_61016400	0.021	0.457	0.962	no
ENSG00000119537	chr18_60707200_60710200	chr18_61574200_61575400	0.0117	0.679	0.966	no
ENSG00000119537	chr18_60707200_60710200	chr18_61576200_61576600	0.0505	0.0739	0.236	no
ENSG00000119537	chr18_60707200_60710200	chr18_61620600_61621400	-0.0137	0.628	0.966	no
ENSG00000119537	chr18_60707200_60710200	chr18_61642000_61643000	-0.0106	0.708	0.966	no
ENSG00000119541	chr18_60707200_60710200	chr18_60744400_60746800	0.0802	1.91e-05	0.000274	yes
ENSG00000119541	chr18_60707200_60710200	chr18_60765200_60766600	0.0712	0.000148	0.00151	yes
ENSG00000119541	chr18_60707200_60710200	chr18_60772200_60773600	0.07	0.000192	0.00187	yes
ENSG00000119541	chr18_60707200_60710200	chr18_60774600_60775400	0.0329	0.0802	0.252	no
ENSG00000119541	chr18_60707200_60710200	chr18_60804000_60804800	0.00443	0.813	0.966	no
ENSG00000119541	chr18_60707200_60710200	chr18_60806400_60808600	0.0671	0.000349	0.00307	yes
ENSG00000119541	chr18_60707200_60710200	chr18_60809000_60810000	0.0404	0.0314	0.119	no
ENSG00000119541	chr18_60707200_60710200	chr18_60810400_60810800	0.0586	0.00179	0.0117	yes
ENSG00000119541	chr18_60707200_60710200	chr18_60816200_60823400	0.0347	0.0646	0.212	no
ENSG00000119541	chr18_60707200_60710200	chr18_60828200_60828600	0.0701	0.000188	0.00184	yes
ENSG00000119541	chr18_60707200_60710200	chr18_60829000_60831400	0.112	2.34e-09	1.19e-07	yes
ENSG00000119541	chr18_60707200_60710200	chr18_60842600_60843000	0.0455	0.0155	0.0675	no
ENSG00000119541	chr18_60707200_60710200	chr18_60845600_60846600	0.0698	2e-04	0.00194	yes
ENSG00000119541	chr18_60707200_60710200	chr18_60847400_60850800	0.116	5.64e-10	3.39e-08	yes
ENSG00000119541	chr18_60707200_60710200	chr18_60853800_60855800	0.0403	0.0321	0.121	no
ENSG00000119541	chr18_60707200_60710200	chr18_60858800_60860800	0.0489	0.00927	0.0446	no
ENSG00000119541	chr18_60707200_60710200	chr18_60872400_60876400	0.0375	0.0458	0.161	no
ENSG00000119541	chr18_60707200_60710200	chr18_60877200_60877600	0.0255	0.174	0.465	no
ENSG00000119541	chr18_60707200_60710200	chr18_60880200_60881800	0.0377	0.0446	0.158	no
ENSG00000119541	chr18_60707200_60710200	chr18_60883800_60885000	0.012	0.523	0.966	no
ENSG00000119541	chr18_60707200_60710200	chr18_60890800_60892400	0.038	0.0429	0.153	no
ENSG00000119541	chr18_60707200_60710200	chr18_60892800_60893400	0.056	0.00287	0.0172	yes
ENSG00000119541	chr18_60707200_60710200	chr18_60901400_60902600	0.0272	0.148	0.409	no
ENSG00000119541	chr18_60707200_60710200	chr18_60920600_60922800	0.0253	0.178	0.475	no
ENSG00000119541	chr18_60707200_60710200	chr18_60926000_60927200	0.056	0.00287	0.0172	yes
ENSG00000119541	chr18_60707200_60710200	chr18_60935400_60936000	3e-04	0.987	0.989	no
ENSG00000119541	chr18_60707200_60710200	chr18_60950200_60954800	-0.0225	0.232	0.583	no
ENSG00000119541	chr18_60707200_60710200	chr18_60959400_60961600	0.0663	0.00041	0.00351	yes
ENSG00000119541	chr18_60707200_60710200	chr18_60966200_60968200	0.00225	0.905	0.966	no
ENSG00000119541	chr18_60707200_60710200	chr18_60969600_60971600	0.0528	0.00496	0.0269	yes
ENSG00000119541	chr18_60707200_60710200	chr18_60974600_60975800	0.0277	0.14	0.391	no
ENSG00000119541	chr18_60707200_60710200	chr18_61015600_61016400	0.0401	0.0329	0.124	no
ENSG00000119541	chr18_60707200_60710200	chr18_61574200_61575400	-0.0149	0.428	0.923	no
ENSG00000119541	chr18_60707200_60710200	chr18_61576200_61576600	0.0759	5.28e-05	0.000641	yes
ENSG00000119541	chr18_60707200_60710200	chr18_61620600_61621400	0.0175	0.352	0.804	no
ENSG00000119541	chr18_60707200_60710200	chr18_61642000_61643000	0.0782	3.07e-05	0.000408	yes
ENSG00000134444	chr18_60707200_60710200	chr18_60744400_60746800	0.0674	1.73e-05	0.000251	yes
ENSG00000134444	chr18_60707200_60710200	chr18_60765200_60766600	0.0175	0.265	0.647	no
ENSG00000134444	chr18_60707200_60710200	chr18_60772200_60773600	0.0607	0.000109	0.00118	yes
ENSG00000134444	chr18_60707200_60710200	chr18_60774600_60775400	0.0387	0.0138	0.0613	no
ENSG00000134444	chr18_60707200_60710200	chr18_60804000_60804800	-0.0187	0.233	0.586	no
ENSG00000134444	chr18_60707200_60710200	chr18_60806400_60808600	0.0517	0.00097	0.00712	yes
ENSG00000134444	chr18_60707200_60710200	chr18_60809000_60810000	0.0456	0.00367	0.0211	no
ENSG00000134444	chr18_60707200_60710200	chr18_60810400_60810800	0.00137	0.931	0.966	no
ENSG00000134444	chr18_60707200_60710200	chr18_60816200_60823400	0.0516	0.00101	0.00735	yes
ENSG00000134444	chr18_60707200_60710200	chr18_60828200_60828600	0.025	0.111	0.325	no
ENSG00000134444	chr18_60707200_60710200	chr18_60829000_60831400	0.0876	2.27e-08	8.66e-07	yes
ENSG00000134444	chr18_60707200_60710200	chr18_60842600_60843000	0.0192	0.221	0.562	no
ENSG00000134444	chr18_60707200_60710200	chr18_60845600_60846600	0.034	0.0301	0.115	no
ENSG00000134444	chr18_60707200_60710200	chr18_60847400_60850800	0.0918	4.59e-09	2.15e-07	yes
ENSG00000141655	chr18_60707200_60710200	chr18_60744400_60746800	-0.0457	0.506	0.966	no
ENSG00000141655	chr18_60707200_60710200	chr18_60765200_60766600	-0.019	0.781	0.966	no
ENSG00000141655	chr18_60707200_60710200	chr18_60772200_60773600	-0.0434	0.527	0.966	no
ENSG00000141655	chr18_60707200_60710200	chr18_60774600_60775400	-0.019	0.781	0.966	no
ENSG00000141655	chr18_60707200_60710200	chr18_60804000_60804800	-0.0303	0.658	0.966	no
ENSG00000141655	chr18_60707200_60710200	chr18_60806400_60808600	-0.0271	0.693	0.966	no
ENSG00000141655	chr18_60707200_60710200	chr18_60809000_60810000	-0.0361	0.599	0.966	no
ENSG00000141655	chr18_60707200_60710200	chr18_60810400_60810800	-0.0134	0.845	0.966	no
ENSG00000141655	chr18_60707200_60710200	chr18_60816200_60823400	-0.0107	0.876	0.966	no
ENSG00000141655	chr18_60707200_60710200	chr18_60828200_60828600	0.0216	0.752	0.966	no
ENSG00000141655	chr18_60707200_60710200	chr18_60829000_60831400	-0.0426	0.534	0.966	no
ENSG00000141655	chr18_60707200_60710200	chr18_60842600_60843000	-0.0234	0.733	0.966	no
ENSG00000141655	chr18_60707200_60710200	chr18_60845600_60846600	-0.0234	0.733	0.966	no
ENSG00000141655	chr18_60707200_60710200	chr18_60847400_60850800	0.118	0.0843	0.262	no
ENSG00000141655	chr18_60707200_60710200	chr18_60853800_60855800	0.186	0.0062	0.0322	yes
ENSG00000141655	chr18_60707200_60710200	chr18_60858800_60860800	-0.019	0.781	0.966	no
ENSG00000141655	chr18_60707200_60710200	chr18_60872400_60876400	-0.0333	0.627	0.966	no
ENSG00000141655	chr18_60707200_60710200	chr18_60877200_60877600	0.348	1.67e-07	4.85e-06	yes
ENSG00000141655	chr18_60707200_60710200	chr18_60880200_60881800	0.265	8.32e-05	0.000937	yes
ENSG00000141655	chr18_60707200_60710200	chr18_60883800_60885000	-0.019	0.781	0.966	no
ENSG00000141655	chr18_60707200_60710200	chr18_60890800_60892400	0.102	0.134	0.38	no
ENSG00000141655	chr18_60707200_60710200	chr18_60901400_60902600	-0.019	0.781	0.966	no
ENSG00000141655	chr18_60707200_60710200	chr18_60920600_60922800	-0.0303	0.658	0.966	no
ENSG00000141655	chr18_60707200_60710200	chr18_60935400_60936000	-0.0134	0.845	0.966	no
ENSG00000141655	chr18_60707200_60710200	chr18_60950200_60954800	-0.0386	0.573	0.966	no
ENSG00000141655	chr18_60707200_60710200	chr18_60959400_60961600	-0.019	0.781	0.966	no
ENSG00000141655	chr18_60707200_60710200	chr18_60966200_60968200	-0.0234	0.733	0.966	no
ENSG00000141655	chr18_60707200_60710200	chr18_60969600_60971600	-0.019	0.781	0.966	no
ENSG00000141655	chr18_60707200_60710200	chr18_60974600_60975800	-0.0303	0.658	0.966	no
ENSG00000141664	chr18_60707200_60710200	chr18_60744400_60746800	0.0562	0.0206	0.0849	no
ENSG00000141664	chr18_60707200_60710200	chr18_60765200_60766600	0.0847	0.000473	0.00394	yes
ENSG00000141664	chr18_60707200_60710200	chr18_60772200_60773600	0.0516	0.0335	0.125	no
ENSG00000141664	chr18_60707200_60710200	chr18_60774600_60775400	0.0314	0.196	0.51	no
ENSG00000141664	chr18_60707200_60710200	chr18_60804000_60804800	-0.0259	0.286	0.687	no
ENSG00000141664	chr18_60707200_60710200	chr18_60806400_60808600	0.0723	0.00289	0.0173	yes
ENSG00000141664	chr18_60707200_60710200	chr18_60809000_60810000	0.0468	0.0536	0.183	no
ENSG00000141664	chr18_60707200_60710200	chr18_60810400_60810800	0.013	0.592	0.966	no
ENSG00000141664	chr18_60707200_60710200	chr18_60816200_60823400	0.0207	0.393	0.87	no
ENSG00000141664	chr18_60707200_60710200	chr18_60828200_60828600	0.0134	0.581	0.966	no
ENSG00000141664	chr18_60707200_60710200	chr18_60829000_60831400	0.0697	0.00408	0.023	yes
ENSG00000141664	chr18_60707200_60710200	chr18_60842600_60843000	0.0791	0.00111	0.00795	yes
ENSG00000141664	chr18_60707200_60710200	chr18_60845600_60846600	0.0636	0.0088	0.0427	yes
ENSG00000141664	chr18_60707200_60710200	chr18_60847400_60850800	0.134	2.84e-08	1.05e-06	yes
ENSG00000141664	chr18_60707200_60710200	chr18_60853800_60855800	0.0465	0.0556	0.188	no
ENSG00000141664	chr18_60707200_60710200	chr18_60858800_60860800	0.0574	0.0179	0.0758	no
ENSG00000141664	chr18_60707200_60710200	chr18_60872400_60876400	0.0697	0.00405	0.0228	yes
ENSG00000141664	chr18_60707200_60710200	chr18_60877200_60877600	-0.00911	0.708	0.966	no
ENSG00000141664	chr18_60707200_60710200	chr18_60880200_60881800	0.0208	0.391	0.867	no
ENSG00000141664	chr18_60707200_60710200	chr18_60883800_60885000	0.0535	0.0274	0.107	no
ENSG00000141664	chr18_60707200_60710200	chr18_60890800_60892400	0.0503	0.0383	0.14	no
ENSG00000141664	chr18_60707200_60710200	chr18_60892800_60893400	0.0408	0.0928	0.283	no
ENSG00000141664	chr18_60707200_60710200	chr18_60901400_60902600	-0.0197	0.416	0.906	no
ENSG00000141664	chr18_60707200_60710200	chr18_60920600_60922800	-0.00824	0.734	0.966	no
ENSG00000141664	chr18_60707200_60710200	chr18_60926000_60927200	0.0587	0.0155	0.0676	no
ENSG00000141664	chr18_60707200_60710200	chr18_60935400_60936000	0.00405	0.868	0.966	no
ENSG00000141664	chr18_60707200_60710200	chr18_60950200_60954800	0.00394	0.871	0.966	no
ENSG00000141664	chr18_60707200_60710200	chr18_60959400_60961600	0.0376	0.121	0.349	no
ENSG00000141664	chr18_60707200_60710200	chr18_60966200_60968200	0.0402	0.098	0.295	no
ENSG00000141664	chr18_60707200_60710200	chr18_60969600_60971600	0.0433	0.0747	0.238	no
ENSG00000141664	chr18_60707200_60710200	chr18_60974600_60975800	0.00769	0.752	0.966	no
ENSG00000141664	chr18_60707200_60710200	chr18_61015600_61016400	0.102	2.6e-05	0.000355	yes
ENSG00000166401	chr18_60707200_60710200	chr18_60744400_60746800	-0.00893	0.791	0.966	no
ENSG00000166401	chr18_60707200_60710200	chr18_60765200_60766600	0.0326	0.333	0.771	no
ENSG00000166401	chr18_60707200_60710200	chr18_60772200_60773600	0.0772	0.0217	0.0884	no
ENSG00000166401	chr18_60707200_60710200	chr18_60774600_60775400	0.0279	0.407	0.891	no
ENSG00000166401	chr18_60707200_60710200	chr18_60804000_60804800	-0.0268	0.425	0.919	no
ENSG00000166401	chr18_60707200_60710200	chr18_60806400_60808600	0.0606	0.0716	0.23	no
ENSG00000166401	chr18_60707200_60710200	chr18_60809000_60810000	0.00411	0.903	0.966	no
ENSG00000166401	chr18_60707200_60710200	chr18_60810400_60810800	0.00794	0.814	0.966	no
ENSG00000166401	chr18_60707200_60710200	chr18_60816200_60823400	0.0195	0.563	0.966	no
ENSG00000166401	chr18_60707200_60710200	chr18_60828200_60828600	0.0205	0.543	0.966	no
ENSG00000166401	chr18_60707200_60710200	chr18_60829000_60831400	0.101	0.00258	0.0158	yes
ENSG00000166401	chr18_60707200_60710200	chr18_60842600_60843000	0.0181	0.591	0.966	no
ENSG00000166401	chr18_60707200_60710200	chr18_60845600_60846600	0.0908	0.00693	0.0353	yes
ENSG00000166401	chr18_60707200_60710200	chr18_60847400_60850800	0.0663	0.0486	0.169	no
ENSG00000166401	chr18_60707200_60710200	chr18_60853800_60855800	0.0631	0.0609	0.202	no
ENSG00000166401	chr18_60707200_60710200	chr18_60858800_60860800	0.0181	0.591	0.966	no
ENSG00000166401	chr18_60707200_60710200	chr18_60872400_60876400	0.0312	0.354	0.807	no
ENSG00000166401	chr18_60707200_60710200	chr18_60877200_60877600	-0.0154	0.647	0.966	no
ENSG00000166401	chr18_60707200_60710200	chr18_60880200_60881800	0.00195	0.954	0.967	no
ENSG00000166401	chr18_60707200_60710200	chr18_60883800_60885000	-0.0189	0.574	0.966	no
ENSG00000166401	chr18_60707200_60710200	chr18_60890800_60892400	-0.028	0.406	0.891	no
ENSG00000166401	chr18_60707200_60710200	chr18_60892800_60893400	-0.0077	0.819	0.966	no
ENSG00000166401	chr18_60707200_60710200	chr18_60901400_60902600	-0.0173	0.608	0.966	no
ENSG00000166401	chr18_60707200_60710200	chr18_60920600_60922800	0.0351	0.297	0.707	no
ENSG00000166401	chr18_60707200_60710200	chr18_60926000_60927200	0.0986	0.00335	0.0195	yes
ENSG00000166401	chr18_60707200_60710200	chr18_60935400_60936000	0.00794	0.814	0.966	no
ENSG00000166401	chr18_60707200_60710200	chr18_60950200_60954800	0.00583	0.863	0.966	no
ENSG00000166401	chr18_60707200_60710200	chr18_60959400_60961600	0.0407	0.227	0.574	no
ENSG00000166401	chr18_60707200_60710200	chr18_60966200_60968200	0.0217	0.519	0.966	no
ENSG00000166401	chr18_60707200_60710200	chr18_60969600_60971600	-0.0173	0.608	0.966	no
ENSG00000166401	chr18_60707200_60710200	chr18_60974600_60975800	-0.0268	0.425	0.919	no
ENSG00000166401	chr18_60707200_60710200	chr18_61015600_61016400	0.0444	0.187	0.492	no
ENSG00000166401	chr18_60707200_60710200	chr18_61574200_61575400	-0.0204	0.544	0.966	no
ENSG00000166401	chr18_60707200_60710200	chr18_61576200_61576600	0.0682	0.0428	0.152	no
ENSG00000166401	chr18_60707200_60710200	chr18_61620600_61621400	-0.0173	0.608	0.966	no
ENSG00000166401	chr18_60707200_60710200	chr18_61642000_61643000	-0.0154	0.647	0.966	no
ENSG00000171791	chr18_60707200_60710200	chr18_60744400_60746800	0.0437	1.45e-07	4.3e-06	no
ENSG00000171791	chr18_60707200_60710200	chr18_60765200_60766600	0.0233	0.00519	0.0279	no
ENSG00000171791	chr18_60707200_60710200	chr18_60772200_60773600	0.0565	1.13e-11	1.05e-09	yes
ENSG00000171791	chr18_60707200_60710200	chr18_60774600_60775400	0.0221	0.00784	0.0389	no
ENSG00000171791	chr18_60707200_60710200	chr18_60804000_60804800	0.00435	0.601	0.966	no
ENSG00000171791	chr18_60707200_60710200	chr18_60806400_60808600	0.0422	4.03e-07	1.03e-05	no
ENSG00000171791	chr18_60707200_60710200	chr18_60809000_60810000	0.037	8.8e-06	0.000142	no
ENSG00000171791	chr18_60707200_60710200	chr18_60810400_60810800	0.0166	0.0467	0.164	no
ENSG00000171791	chr18_60707200_60710200	chr18_60816200_60823400	0.0451	5.86e-08	1.97e-06	no
ENSG00000171791	chr18_60707200_60710200	chr18_60828200_60828600	0.0458	3.61e-08	1.29e-06	no
ENSG00000171791	chr18_60707200_60710200	chr18_60829000_60831400	0.0793	1.38e-21	6.83e-19	yes
ENSG00000171791	chr18_60707200_60710200	chr18_60842600_60843000	0.0162	0.0515	0.177	no
ENSG00000171791	chr18_60707200_60710200	chr18_60845600_60846600	0.0252	0.00243	0.0151	no
ENSG00000171791	chr18_60707200_60710200	chr18_60847400_60850800	0.0623	6.89e-14	1.03e-11	yes
ENSG00000171791	chr18_60707200_60710200	chr18_60853800_60855800	0.0361	1.44e-05	0.000215	no
ENSG00000171791	chr18_60707200_60710200	chr18_60858800_60860800	0.0349	2.69e-05	0.000365	no
ENSG00000171791	chr18_60707200_60710200	chr18_60872400_60876400	0.0345	3.4e-05	0.000444	no
ENSG00000171791	chr18_60707200_60710200	chr18_60877200_60877600	0.00279	0.737	0.966	no
ENSG00000171791	chr18_60707200_60710200	chr18_60880200_60881800	0.0295	4e-04	0.00344	no
ENSG00000171791	chr18_60707200_60710200	chr18_60883800_60885000	0.0151	0.0705	0.227	no
ENSG00000171791	chr18_60707200_60710200	chr18_60890800_60892400	0.0459	3.47e-08	1.25e-06	no
ENSG00000171791	chr18_60707200_60710200	chr18_60892800_60893400	0.0101	0.227	0.573	no
ENSG00000171791	chr18_60707200_60710200	chr18_60901400_60902600	0.0266	0.00136	0.0094	no
ENSG00000171791	chr18_60707200_60710200	chr18_60920600_60922800	0.016	0.054	0.184	no
ENSG00000171791	chr18_60707200_60710200	chr18_60926000_60927200	0.0173	0.0378	0.138	no
ENSG00000171791	chr18_60707200_60710200	chr18_60935400_60936000	0.00765	0.358	0.814	no
ENSG00000171791	chr18_60707200_60710200	chr18_60950200_60954800	0.00582	0.484	0.966	no
ENSG00000171791	chr18_60707200_60710200	chr18_60959400_60961600	0.0387	3.31e-06	6.21e-05	no
ENSG00000171791	chr18_60707200_60710200	chr18_60966200_60968200	0.0216	0.00961	0.0459	no
ENSG00000171791	chr18_60707200_60710200	chr18_60969600_60971600	0.0118	0.155	0.425	no
ENSG00000171791	chr18_60707200_60710200	chr18_60974600_60975800	0.0175	0.0357	0.132	no
ENSG00000171791	chr18_60707200_60710200	chr18_61015600_61016400	0.0191	0.022	0.0895	no
ENSG00000171791	chr18_60707200_60710200	chr18_61574200_61575400	0.0153	0.0656	0.214	no
ENSG00000171791	chr18_60707200_60710200	chr18_61576200_61576600	0.0251	0.00261	0.016	no
ENSG00000171791	chr18_60707200_60710200	chr18_61620600_61621400	0.0158	0.0576	0.193	no
ENSG00000171791	chr18_60707200_60710200	chr18_61642000_61643000	0.0304	0.000259	0.0024	no
ENSG00000197563	chr18_60707200_60710200	chr18_60744400_60746800	0.0841	3.18e-06	6.01e-05	yes
ENSG00000197563	chr18_60707200_60710200	chr18_60765200_60766600	0.0395	0.029	0.112	no
ENSG00000197563	chr18_60707200_60710200	chr18_60772200_60773600	0.0574	0.0015	0.0102	yes
ENSG00000197563	chr18_60707200_60710200	chr18_60774600_60775400	0.0232	0.199	0.517	no
ENSG00000197563	chr18_60707200_60710200	chr18_60804000_60804800	-0.00571	0.752	0.966	no
ENSG00000197563	chr18_60707200_60710200	chr18_60806400_60808600	0.0679	0.00017	0.00169	yes
ENSG00000197563	chr18_60707200_60710200	chr18_60809000_60810000	0.0387	0.032	0.121	no
ENSG00000197563	chr18_60707200_60710200	chr18_60810400_60810800	0.0459	0.011	0.0513	no
ENSG00000197563	chr18_60707200_60710200	chr18_60816200_60823400	0.00568	0.753	0.966	no
ENSG00000197563	chr18_60707200_60710200	chr18_60828200_60828600	0.0492	0.0065	0.0335	no
ENSG00000197563	chr18_60707200_60710200	chr18_60829000_60831400	0.143	2.22e-15	4.41e-13	yes
ENSG00000197563	chr18_60707200_60710200	chr18_60842600_60843000	0.0125	0.488	0.966	no
ENSG00000197563	chr18_60707200_60710200	chr18_60845600_60846600	0.0377	0.037	0.136	no
ENSG00000197563	chr18_60707200_60710200	chr18_60847400_60850800	0.0987	4.49e-08	1.56e-06	yes
ENSG00000221887	chr18_60707200_60710200	chr18_60744400_60746800	0.052	0.0108	0.0505	no
ENSG00000221887	chr18_60707200_60710200	chr18_60765200_60766600	0.00173	0.932	0.966	no
ENSG00000221887	chr18_60707200_60710200	chr18_60772200_60773600	0.049	0.0163	0.0704	no
ENSG00000221887	chr18_60707200_60710200	chr18_60774600_60775400	0.0284	0.164	0.443	no
ENSG00000221887	chr18_60707200_60710200	chr18_60804000_60804800	0.000683	0.973	0.977	no
ENSG00000221887	chr18_60707200_60710200	chr18_60806400_60808600	0.0453	0.0266	0.104	no
ENSG00000221887	chr18_60707200_60710200	chr18_60809000_60810000	0.0504	0.0135	0.0602	no
ENSG00000221887	chr18_60707200_60710200	chr18_60810400_60810800	0.00666	0.744	0.966	no
ENSG00000221887	chr18_60707200_60710200	chr18_60816200_60823400	0.0137	0.501	0.966	no
ENSG00000221887	chr18_60707200_60710200	chr18_60828200_60828600	0.0158	0.44	0.94	no
ENSG00000221887	chr18_60707200_60710200	chr18_60829000_60831400	0.081	7.16e-05	0.000826	yes
ENSG00000221887	chr18_60707200_60710200	chr18_60842600_60843000	0.0312	0.126	0.36	no
ENSG00000221887	chr18_60707200_60710200	chr18_60845600_60846600	0.059	0.00384	0.0218	yes
ENSG00000221887	chr18_60707200_60710200	chr18_60847400_60850800	0.108	1.19e-07	3.63e-06	yes
ENSG00000221887	chr18_60707200_60710200	chr18_60853800_60855800	0.0511	0.0122	0.0558	no
ENSG00000221887	chr18_60707200_60710200	chr18_60858800_60860800	0.0376	0.0658	0.215	no
ENSG00000221887	chr18_60707200_60710200	chr18_60872400_60876400	0.0155	0.447	0.948	no
ENSG00000221887	chr18_60707200_60710200	chr18_60877200_60877600	0.0146	0.476	0.966	no
ENSG00000221887	chr18_60707200_60710200	chr18_60880200_60881800	0.0287	0.16	0.435	no
ENSG00000221887	chr18_60707200_60710200	chr18_60883800_60885000	0.0112	0.584	0.966	no
ENSG00000221887	chr18_60707200_60710200	chr18_60890800_60892400	0.0779	0.000135	0.0014	yes
ENSG00000221887	chr18_60707200_60710200	chr18_60892800_60893400	-0.00605	0.767	0.966	no
ENSG00000221887	chr18_60707200_60710200	chr18_60901400_60902600	0.00361	0.86	0.966	no
ENSG00000221887	chr18_60707200_60710200	chr18_60920600_60922800	0.00828	0.685	0.966	no
ENSG00000221887	chr18_60707200_60710200	chr18_60926000_60927200	0.0423	0.0382	0.139	no
ENSG00000221887	chr18_60707200_60710200	chr18_60935400_60936000	0.0182	0.374	0.84	no
ENSG00000221887	chr18_60707200_60710200	chr18_60950200_60954800	0.0169	0.407	0.892	no
ENSG00000221887	chr18_60707200_60710200	chr18_60959400_60961600	0.0697	0.000633	0.00501	yes
ENSG00000221887	chr18_60707200_60710200	chr18_60966200_60968200	0.0275	0.179	0.475	no
ENSG00000221887	chr18_60707200_60710200	chr18_60969600_60971600	0.00583	0.775	0.966	no
ENSG00000221887	chr18_60707200_60710200	chr18_60974600_60975800	0.0138	0.5	0.966	no
ENSG00000221887	chr18_60707200_60710200	chr18_61015600_61016400	0.0112	0.584	0.966	no
ENSG00000221887	chr18_60707200_60710200	chr18_61574200_61575400	0.0318	0.12	0.346	no
ENSG00000221887	chr18_60707200_60710200	chr18_61576200_61576600	0.048	0.0187	0.0784	no
ENSG00000221887	chr18_60707200_60710200	chr18_61620600_61621400	-0.0149	0.467	0.966	no
ENSG00000221887	chr18_60707200_60710200	chr18_61642000_61643000	-0.0166	0.416	0.905	no
ENSG00000242550	chr18_60707200_60710200	chr18_60744400_60746800	0.129	0.0292	0.112	no
ENSG00000242550	chr18_60707200_60710200	chr18_60765200_60766600	-0.0455	0.444	0.944	no
ENSG00000242550	chr18_60707200_60710200	chr18_60772200_60773600	0.0694	0.243	0.605	no
ENSG00000242550	chr18_60707200_60710200	chr18_60774600_60775400	-0.0361	0.544	0.966	no
ENSG00000242550	chr18_60707200_60710200	chr18_60804000_60804800	-0.0191	0.748	0.966	no
ENSG00000242550	chr18_60707200_60710200	chr18_60806400_60808600	0.357	5.73e-10	3.44e-08	yes
ENSG00000242550	chr18_60707200_60710200	chr18_60809000_60810000	0.0856	0.149	0.412	no
ENSG00000242550	chr18_60707200_60710200	chr18_60810400_60810800	0.0933	0.116	0.338	no
ENSG00000242550	chr18_60707200_60710200	chr18_60816200_60823400	-0.0294	0.621	0.966	no
ENSG00000242550	chr18_60707200_60710200	chr18_60828200_60828600	-0.00491	0.934	0.966	no
ENSG00000242550	chr18_60707200_60710200	chr18_60829000_60831400	0.174	0.00328	0.0192	yes
ENSG00000242550	chr18_60707200_60710200	chr18_60842600_60843000	-0.0497	0.403	0.886	no
ENSG00000242550	chr18_60707200_60710200	chr18_60845600_60846600	-0.0361	0.544	0.966	no
ENSG00000242550	chr18_60707200_60710200	chr18_60847400_60850800	0.223	0.000143	0.00147	yes
ENSG00000242550	chr18_60707200_60710200	chr18_60853800_60855800	0.0597	0.316	0.741	no
ENSG00000242550	chr18_60707200_60710200	chr18_60858800_60860800	-0.041	0.49	0.966	no
ENSG00000242550	chr18_60707200_60710200	chr18_60872400_60876400	0.0518	0.384	0.856	no
ENSG00000242550	chr18_60707200_60710200	chr18_60880200_60881800	-0.0361	0.544	0.966	no
ENSG00000242550	chr18_60707200_60710200	chr18_60883800_60885000	0.111	0.0615	0.204	no
ENSG00000242550	chr18_60707200_60710200	chr18_60890800_60892400	-0.0234	0.694	0.966	no
ENSG00000242550	chr18_60707200_60710200	chr18_60901400_60902600	-0.0234	0.694	0.966	no
ENSG00000242550	chr18_60707200_60710200	chr18_60920600_60922800	-0.0304	0.61	0.966	no
ENSG00000242550	chr18_60707200_60710200	chr18_60926000_60927200	0.261	7.98e-06	0.000131	yes
ENSG00000242550	chr18_60707200_60710200	chr18_60935400_60936000	-0.0135	0.821	0.966	no
ENSG00000242550	chr18_60707200_60710200	chr18_60950200_60954800	-0.0361	0.544	0.966	no
ENSG00000242550	chr18_60707200_60710200	chr18_60959400_60961600	0.174	0.00326	0.0191	yes
ENSG00000242550	chr18_60707200_60710200	chr18_60966200_60968200	-0.0386	0.516	0.966	no
ENSG00000242550	chr18_60707200_60710200	chr18_60974600_60975800	-0.0333	0.575	0.966	no
ENSG00000242550	chr18_60707200_60710200	chr18_61015600_61016400	-0.0191	0.748	0.966	no
ENSG00000242550	chr18_60707200_60710200	chr18_61574200_61575400	-0.0271	0.648	0.966	no
ENSG00000242550	chr18_60707200_60710200	chr18_61576200_61576600	0.158	0.00755	0.0378	yes
ENSG00000242550	chr18_60707200_60710200	chr18_61620600_61621400	-0.0135	0.821	0.966	no
ENSG00000081913	chr18_60744400_60746800	chr18_60765200_60766600	0.0571	0.00969	0.0462	yes
ENSG00000081913	chr18_60744400_60746800	chr18_60772200_60773600	0.125	1.17e-08	4.88e-07	yes
ENSG00000081913	chr18_60744400_60746800	chr18_60774600_60775400	0.0514	0.0197	0.082	no
ENSG00000081913	chr18_60744400_60746800	chr18_60804000_60804800	0.0422	0.0561	0.189	no
ENSG00000081913	chr18_60744400_60746800	chr18_60806400_60808600	0.0396	0.0725	0.232	no
ENSG00000081913	chr18_60744400_60746800	chr18_60809000_60810000	0.148	1.83e-11	1.61e-09	yes
ENSG00000081913	chr18_60744400_60746800	chr18_60810400_60810800	0.0677	0.00214	0.0136	yes
ENSG00000081913	chr18_60744400_60746800	chr18_60816200_60823400	0.181	1.58e-16	3.82e-14	yes
ENSG00000081913	chr18_60744400_60746800	chr18_60828200_60828600	0.0648	0.00331	0.0194	yes
ENSG00000081913	chr18_60744400_60746800	chr18_60829000_60831400	0.121	3.43e-08	1.24e-06	yes
ENSG00000081913	chr18_60744400_60746800	chr18_60842600_60843000	0.0591	0.00735	0.037	yes
ENSG00000081913	chr18_60744400_60746800	chr18_60845600_60846600	0.056	0.0111	0.0516	no
ENSG00000081913	chr18_60744400_60746800	chr18_60847400_60850800	0.101	4.62e-06	8.25e-05	yes
ENSG00000081913	chr18_60744400_60746800	chr18_60853800_60855800	0.0402	0.0683	0.221	no
ENSG00000081913	chr18_60744400_60746800	chr18_60858800_60860800	-0.00202	0.927	0.966	no
ENSG00000081913	chr18_60744400_60746800	chr18_60872400_60876400	0.105	2.04e-06	4.12e-05	yes
ENSG00000081913	chr18_60744400_60746800	chr18_60877200_60877600	0.0257	0.245	0.609	no
ENSG00000081913	chr18_60744400_60746800	chr18_60880200_60881800	0.0769	0.000483	0.00401	yes
ENSG00000081913	chr18_60744400_60746800	chr18_60883800_60885000	0.0802	0.000272	0.0025	yes
ENSG00000081913	chr18_60744400_60746800	chr18_60890800_60892400	0.0696	0.00159	0.0107	yes
ENSG00000081913	chr18_60744400_60746800	chr18_60892800_60893400	-0.00848	0.701	0.966	no
ENSG00000081913	chr18_60744400_60746800	chr18_60901400_60902600	0.0602	0.00634	0.0328	yes
ENSG00000081913	chr18_60744400_60746800	chr18_60920600_60922800	0.0855	0.000104	0.00113	yes
ENSG00000081913	chr18_60744400_60746800	chr18_60926000_60927200	0.0754	0.000631	0.005	yes
ENSG00000081913	chr18_60744400_60746800	chr18_60935400_60936000	0.0443	0.0447	0.158	no
ENSG00000081913	chr18_60744400_60746800	chr18_60950200_60954800	0.0224	0.31	0.73	no
ENSG00000081913	chr18_60744400_60746800	chr18_60959400_60961600	0.0596	0.00686	0.035	yes
ENSG00000081913	chr18_60744400_60746800	chr18_60966200_60968200	0.00898	0.684	0.966	no
ENSG00000081913	chr18_60744400_60746800	chr18_60969600_60971600	0.0672	0.00232	0.0145	yes
ENSG00000081913	chr18_60744400_60746800	chr18_60974600_60975800	0.0402	0.0683	0.221	no
ENSG00000081913	chr18_60744400_60746800	chr18_61015600_61016400	0.0363	0.0997	0.299	no
ENSG00000119537	chr18_60744400_60746800	chr18_60765200_60766600	-0.00417	0.883	0.966	no
ENSG00000119537	chr18_60744400_60746800	chr18_60772200_60773600	0.0989	0.000456	0.00382	yes
ENSG00000119537	chr18_60744400_60746800	chr18_60774600_60775400	0.0328	0.246	0.612	no
ENSG00000119537	chr18_60744400_60746800	chr18_60804000_60804800	0.0293	0.3	0.713	no
ENSG00000119537	chr18_60744400_60746800	chr18_60806400_60808600	0.0323	0.253	0.624	no
ENSG00000119537	chr18_60744400_60746800	chr18_60809000_60810000	0.128	5.19e-06	9.11e-05	yes
ENSG00000119537	chr18_60744400_60746800	chr18_60810400_60810800	0.0902	0.00138	0.00952	yes
ENSG00000119537	chr18_60744400_60746800	chr18_60816200_60823400	0.133	2.13e-06	4.28e-05	yes
ENSG00000119537	chr18_60744400_60746800	chr18_60828200_60828600	0.171	1.1e-09	6.12e-08	yes
ENSG00000119537	chr18_60744400_60746800	chr18_60829000_60831400	0.158	2.07e-08	7.98e-07	yes
ENSG00000119537	chr18_60744400_60746800	chr18_60842600_60843000	0.0203	0.474	0.966	no
ENSG00000119537	chr18_60744400_60746800	chr18_60845600_60846600	0.0249	0.379	0.848	no
ENSG00000119537	chr18_60744400_60746800	chr18_60847400_60850800	0.142	4.24e-07	1.08e-05	yes
ENSG00000119537	chr18_60744400_60746800	chr18_60853800_60855800	0.00488	0.863	0.966	no
ENSG00000119537	chr18_60744400_60746800	chr18_60858800_60860800	0.0177	0.532	0.966	no
ENSG00000119537	chr18_60744400_60746800	chr18_60872400_60876400	0.0819	0.00373	0.0213	yes
ENSG00000119537	chr18_60744400_60746800	chr18_60877200_60877600	-0.0116	0.682	0.966	no
ENSG00000119537	chr18_60744400_60746800	chr18_60880200_60881800	0.0403	0.154	0.422	no
ENSG00000119537	chr18_60744400_60746800	chr18_60883800_60885000	0.147	1.67e-07	4.86e-06	yes
ENSG00000119537	chr18_60744400_60746800	chr18_60890800_60892400	-0.0063	0.824	0.966	no
ENSG00000119537	chr18_60744400_60746800	chr18_60892800_60893400	-0.0116	0.682	0.966	no
ENSG00000119537	chr18_60744400_60746800	chr18_60901400_60902600	0.0635	0.0246	0.0978	no
ENSG00000119537	chr18_60744400_60746800	chr18_60920600_60922800	0.00675	0.811	0.966	no
ENSG00000119537	chr18_60744400_60746800	chr18_60926000_60927200	0.0632	0.0252	0.0998	no
ENSG00000119537	chr18_60744400_60746800	chr18_60935400_60936000	0.116	4.1e-05	0.000518	yes
ENSG00000119537	chr18_60744400_60746800	chr18_60950200_60954800	0.0987	0.00047	0.00392	yes
ENSG00000119537	chr18_60744400_60746800	chr18_60959400_60961600	0.0456	0.107	0.316	no
ENSG00000119537	chr18_60744400_60746800	chr18_60966200_60968200	0.015	0.596	0.966	no
ENSG00000119537	chr18_60744400_60746800	chr18_60969600_60971600	0.0635	0.0246	0.0978	no
ENSG00000119537	chr18_60744400_60746800	chr18_60974600_60975800	0.0435	0.124	0.356	no
ENSG00000119537	chr18_60744400_60746800	chr18_61015600_61016400	0.0368	0.193	0.506	no
ENSG00000119537	chr18_60744400_60746800	chr18_61574200_61575400	0.0505	0.074	0.236	no
ENSG00000119537	chr18_60744400_60746800	chr18_61576200_61576600	0.0829	0.00334	0.0195	yes
ENSG00000119537	chr18_60744400_60746800	chr18_61620600_61621400	0.029	0.304	0.721	no
ENSG00000119537	chr18_60744400_60746800	chr18_61642000_61643000	0.0469	0.0969	0.293	no
ENSG00000119541	chr18_60744400_60746800	chr18_60765200_60766600	0.0347	0.065	0.213	no
ENSG00000119541	chr18_60744400_60746800	chr18_60772200_60773600	0.103	4.36e-08	1.52e-06	yes
ENSG00000119541	chr18_60744400_60746800	chr18_60774600_60775400	0.0193	0.305	0.723	no
ENSG00000119541	chr18_60744400_60746800	chr18_60804000_60804800	0.0603	0.00133	0.0092	yes
ENSG00000119541	chr18_60744400_60746800	chr18_60806400_60808600	0.0345	0.066	0.215	no
ENSG00000119541	chr18_60744400_60746800	chr18_60809000_60810000	0.119	1.85e-10	1.26e-08	yes
ENSG00000119541	chr18_60744400_60746800	chr18_60810400_60810800	0.0413	0.028	0.109	no
ENSG00000119541	chr18_60744400_60746800	chr18_60816200_60823400	0.139	1.24e-13	1.77e-11	yes
ENSG00000119541	chr18_60744400_60746800	chr18_60828200_60828600	0.145	9.12e-15	1.62e-12	yes
ENSG00000119541	chr18_60744400_60746800	chr18_60829000_60831400	0.137	2.39e-13	3.21e-11	yes
ENSG00000119541	chr18_60744400_60746800	chr18_60842600_60843000	0.0452	0.0161	0.0694	no
ENSG00000119541	chr18_60744400_60746800	chr18_60845600_60846600	0.0365	0.0523	0.179	no
ENSG00000119541	chr18_60744400_60746800	chr18_60847400_60850800	0.11	4.08e-09	1.94e-07	yes
ENSG00000119541	chr18_60744400_60746800	chr18_60853800_60855800	0.0238	0.206	0.531	no
ENSG00000119541	chr18_60744400_60746800	chr18_60858800_60860800	0.0495	0.00835	0.041	no
ENSG00000119541	chr18_60744400_60746800	chr18_60872400_60876400	0.0571	0.00238	0.0148	yes
ENSG00000119541	chr18_60744400_60746800	chr18_60877200_60877600	0.00816	0.664	0.966	no
ENSG00000119541	chr18_60744400_60746800	chr18_60880200_60881800	0.0769	4.21e-05	0.000531	yes
ENSG00000119541	chr18_60744400_60746800	chr18_60883800_60885000	0.0658	0.000461	0.00386	yes
ENSG00000119541	chr18_60744400_60746800	chr18_60890800_60892400	0.0364	0.0529	0.181	no
ENSG00000119541	chr18_60744400_60746800	chr18_60892800_60893400	-0.00916	0.626	0.966	no
ENSG00000119541	chr18_60744400_60746800	chr18_60901400_60902600	0.0183	0.33	0.767	no
ENSG00000119541	chr18_60744400_60746800	chr18_60920600_60922800	0.0725	0.000112	0.0012	yes
ENSG00000119541	chr18_60744400_60746800	chr18_60926000_60927200	0.0324	0.0842	0.262	no
ENSG00000119541	chr18_60744400_60746800	chr18_60935400_60936000	0.0615	0.00106	0.00766	yes
ENSG00000119541	chr18_60744400_60746800	chr18_60950200_60954800	0.0647	0.000569	0.00459	yes
ENSG00000119541	chr18_60744400_60746800	chr18_60959400_60961600	0.0909	1.25e-06	2.72e-05	yes
ENSG00000119541	chr18_60744400_60746800	chr18_60966200_60968200	0.0453	0.0158	0.0686	no
ENSG00000119541	chr18_60744400_60746800	chr18_60969600_60971600	0.0368	0.0503	0.173	no
ENSG00000119541	chr18_60744400_60746800	chr18_60974600_60975800	0.0215	0.253	0.625	no
ENSG00000119541	chr18_60744400_60746800	chr18_61015600_61016400	-0.00315	0.867	0.966	no
ENSG00000119541	chr18_60744400_60746800	chr18_61574200_61575400	0.0432	0.0215	0.0877	no
ENSG00000119541	chr18_60744400_60746800	chr18_61576200_61576600	0.0596	0.00151	0.0102	yes
ENSG00000119541	chr18_60744400_60746800	chr18_61620600_61621400	0.000919	0.961	0.97	no
ENSG00000119541	chr18_60744400_60746800	chr18_61642000_61643000	0.023	0.221	0.561	no
ENSG00000134444	chr18_60744400_60746800	chr18_60765200_60766600	0.0555	0.000402	0.00345	yes
ENSG00000134444	chr18_60744400_60746800	chr18_60772200_60773600	0.118	4.4e-14	6.86e-12	yes
ENSG00000134444	chr18_60744400_60746800	chr18_60774600_60775400	0.0348	0.0267	0.105	no
ENSG00000134444	chr18_60744400_60746800	chr18_60804000_60804800	0.0303	0.0537	0.183	no
ENSG00000134444	chr18_60744400_60746800	chr18_60806400_60808600	0.0262	0.0953	0.289	no
ENSG00000134444	chr18_60744400_60746800	chr18_60809000_60810000	0.11	1.69e-12	1.9e-10	yes
ENSG00000134444	chr18_60744400_60746800	chr18_60810400_60810800	0.0641	4.37e-05	0.000547	yes
ENSG00000134444	chr18_60744400_60746800	chr18_60816200_60823400	0.107	8.01e-12	7.69e-10	yes
ENSG00000134444	chr18_60744400_60746800	chr18_60828200_60828600	0.0909	6.56e-09	2.94e-07	yes
ENSG00000134444	chr18_60744400_60746800	chr18_60829000_60831400	0.116	1.05e-13	1.52e-11	yes
ENSG00000134444	chr18_60744400_60746800	chr18_60842600_60843000	0.0458	0.00353	0.0204	no
ENSG00000134444	chr18_60744400_60746800	chr18_60845600_60846600	0.0296	0.0596	0.199	no
ENSG00000134444	chr18_60744400_60746800	chr18_60847400_60850800	0.122	5.65e-15	1.04e-12	yes
ENSG00000141655	chr18_60744400_60746800	chr18_60765200_60766600	-0.0225	0.743	0.966	no
ENSG00000141655	chr18_60744400_60746800	chr18_60772200_60773600	0.049	0.475	0.966	no
ENSG00000141655	chr18_60744400_60746800	chr18_60774600_60775400	-0.0225	0.743	0.966	no
ENSG00000141655	chr18_60744400_60746800	chr18_60804000_60804800	-0.0358	0.601	0.966	no
ENSG00000141655	chr18_60744400_60746800	chr18_60806400_60808600	-0.032	0.641	0.966	no
ENSG00000141655	chr18_60744400_60746800	chr18_60809000_60810000	-0.0426	0.534	0.966	no
ENSG00000141655	chr18_60744400_60746800	chr18_60810400_60810800	-0.0159	0.817	0.966	no
ENSG00000141655	chr18_60744400_60746800	chr18_60816200_60823400	0.085	0.215	0.549	no
ENSG00000141655	chr18_60744400_60746800	chr18_60828200_60828600	0.071	0.3	0.713	no
ENSG00000141655	chr18_60744400_60746800	chr18_60829000_60831400	0.0333	0.627	0.966	no
ENSG00000141655	chr18_60744400_60746800	chr18_60842600_60843000	-0.0276	0.687	0.966	no
ENSG00000141655	chr18_60744400_60746800	chr18_60845600_60846600	-0.0276	0.687	0.966	no
ENSG00000141655	chr18_60744400_60746800	chr18_60847400_60850800	0.0822	0.23	0.579	no
ENSG00000141655	chr18_60744400_60746800	chr18_60853800_60855800	-0.0276	0.687	0.966	no
ENSG00000141655	chr18_60744400_60746800	chr18_60858800_60860800	0.197	0.00366	0.021	yes
ENSG00000141655	chr18_60744400_60746800	chr18_60872400_60876400	-0.0393	0.566	0.966	no
ENSG00000141655	chr18_60744400_60746800	chr18_60877200_60877600	-0.0159	0.817	0.966	no
ENSG00000141655	chr18_60744400_60746800	chr18_60880200_60881800	-0.0393	0.566	0.966	no
ENSG00000141655	chr18_60744400_60746800	chr18_60883800_60885000	-0.0225	0.743	0.966	no
ENSG00000141655	chr18_60744400_60746800	chr18_60890800_60892400	-0.0426	0.534	0.966	no
ENSG00000141655	chr18_60744400_60746800	chr18_60901400_60902600	-0.0225	0.743	0.966	no
ENSG00000141655	chr18_60744400_60746800	chr18_60920600_60922800	-0.0358	0.601	0.966	no
ENSG00000141655	chr18_60744400_60746800	chr18_60935400_60936000	0.294	1.14e-05	0.000177	yes
ENSG00000141655	chr18_60744400_60746800	chr18_60950200_60954800	0.0659	0.336	0.777	no
ENSG00000141655	chr18_60744400_60746800	chr18_60959400_60961600	-0.0225	0.743	0.966	no
ENSG00000141655	chr18_60744400_60746800	chr18_60966200_60968200	-0.0276	0.687	0.966	no
ENSG00000141655	chr18_60744400_60746800	chr18_60969600_60971600	-0.0225	0.743	0.966	no
ENSG00000141655	chr18_60744400_60746800	chr18_60974600_60975800	-0.0358	0.601	0.966	no
ENSG00000141664	chr18_60744400_60746800	chr18_60765200_60766600	0.0562	0.0205	0.0846	no
ENSG00000141664	chr18_60744400_60746800	chr18_60772200_60773600	0.121	5.21e-07	1.29e-05	yes
ENSG00000141664	chr18_60744400_60746800	chr18_60774600_60775400	0.0401	0.0982	0.296	no
ENSG00000141664	chr18_60744400_60746800	chr18_60804000_60804800	0.0786	0.00118	0.00836	yes
ENSG00000141664	chr18_60744400_60746800	chr18_60806400_60808600	-0.0188	0.439	0.938	no
ENSG00000141664	chr18_60744400_60746800	chr18_60809000_60810000	0.095	8.89e-05	0.000989	yes
ENSG00000141664	chr18_60744400_60746800	chr18_60810400_60810800	0.0605	0.0126	0.0572	no
ENSG00000141664	chr18_60744400_60746800	chr18_60816200_60823400	0.114	2.68e-06	5.2e-05	yes
ENSG00000141664	chr18_60744400_60746800	chr18_60828200_60828600	0.139	9.07e-09	3.9e-07	yes
ENSG00000141664	chr18_60744400_60746800	chr18_60829000_60831400	0.15	4.63e-10	2.84e-08	yes
ENSG00000141664	chr18_60744400_60746800	chr18_60842600_60843000	0.0628	0.00967	0.0461	yes
ENSG00000141664	chr18_60744400_60746800	chr18_60845600_60846600	0.0524	0.0309	0.117	no
ENSG00000141664	chr18_60744400_60746800	chr18_60847400_60850800	0.139	9.07e-09	3.9e-07	yes
ENSG00000141664	chr18_60744400_60746800	chr18_60853800_60855800	0.00333	0.891	0.966	no
ENSG00000141664	chr18_60744400_60746800	chr18_60858800_60860800	-0.00471	0.846	0.966	no
ENSG00000141664	chr18_60744400_60746800	chr18_60872400_60876400	0.108	7.81e-06	0.000129	yes
ENSG00000141664	chr18_60744400_60746800	chr18_60877200_60877600	0.0409	0.0923	0.281	no
ENSG00000141664	chr18_60744400_60746800	chr18_60880200_60881800	0.0388	0.11	0.324	no
ENSG00000141664	chr18_60744400_60746800	chr18_60883800_60885000	0.0877	0.000298	0.00269	yes
ENSG00000141664	chr18_60744400_60746800	chr18_60890800_60892400	0.00582	0.811	0.966	no
ENSG00000141664	chr18_60744400_60746800	chr18_60892800_60893400	-0.0156	0.521	0.966	no
ENSG00000141664	chr18_60744400_60746800	chr18_60901400_60902600	0.0476	0.0499	0.172	no
ENSG00000141664	chr18_60744400_60746800	chr18_60920600_60922800	0.0605	0.0126	0.0572	no
ENSG00000141664	chr18_60744400_60746800	chr18_60926000_60927200	0.0409	0.0923	0.281	no
ENSG00000141664	chr18_60744400_60746800	chr18_60935400_60936000	0.0963	7.07e-05	0.000818	yes
ENSG00000141664	chr18_60744400_60746800	chr18_60950200_60954800	0.0434	0.0738	0.236	no
ENSG00000141664	chr18_60744400_60746800	chr18_60959400_60961600	0.067	0.00577	0.0304	yes
ENSG00000141664	chr18_60744400_60746800	chr18_60966200_60968200	0.0418	0.0852	0.264	no
ENSG00000141664	chr18_60744400_60746800	chr18_60969600_60971600	0.0476	0.0499	0.172	no
ENSG00000141664	chr18_60744400_60746800	chr18_60974600_60975800	0.0349	0.15	0.414	no
ENSG00000141664	chr18_60744400_60746800	chr18_61015600_61016400	0.0403	0.097	0.293	no
ENSG00000166401	chr18_60744400_60746800	chr18_60765200_60766600	0.061	0.07	0.226	no
ENSG00000166401	chr18_60744400_60746800	chr18_60772200_60773600	0.133	6.93e-05	0.000805	yes
ENSG00000166401	chr18_60744400_60746800	chr18_60774600_60775400	0.0549	0.103	0.306	no
ENSG00000166401	chr18_60744400_60746800	chr18_60804000_60804800	0.015	0.655	0.966	no
ENSG00000166401	chr18_60744400_60746800	chr18_60806400_60808600	0.0549	0.103	0.306	no
ENSG00000166401	chr18_60744400_60746800	chr18_60809000_60810000	0.124	0.000209	0.00201	yes
ENSG00000166401	chr18_60744400_60746800	chr18_60810400_60810800	0.0798	0.0176	0.0748	no
ENSG00000166401	chr18_60744400_60746800	chr18_60816200_60823400	0.0756	0.0246	0.0979	no
ENSG00000166401	chr18_60744400_60746800	chr18_60828200_60828600	0.101	0.00253	0.0155	yes
ENSG00000166401	chr18_60744400_60746800	chr18_60829000_60831400	0.113	0.000767	0.00586	yes
ENSG00000166401	chr18_60744400_60746800	chr18_60842600_60843000	0.0582	0.0839	0.261	no
ENSG00000166401	chr18_60744400_60746800	chr18_60845600_60846600	0.00717	0.831	0.966	no
ENSG00000166401	chr18_60744400_60746800	chr18_60847400_60850800	0.0945	0.00492	0.0267	yes
ENSG00000166401	chr18_60744400_60746800	chr18_60853800_60855800	0.015	0.655	0.966	no
ENSG00000166401	chr18_60744400_60746800	chr18_60858800_60860800	0.0582	0.0839	0.261	no
ENSG00000166401	chr18_60744400_60746800	chr18_60872400_60876400	0.0886	0.00839	0.0411	yes
ENSG00000166401	chr18_60744400_60746800	chr18_60877200_60877600	-0.0162	0.631	0.966	no
ENSG00000166401	chr18_60744400_60746800	chr18_60880200_60881800	0.0333	0.322	0.753	no
ENSG00000166401	chr18_60744400_60746800	chr18_60883800_60885000	0.102	0.00244	0.0151	yes
ENSG00000166401	chr18_60744400_60746800	chr18_60890800_60892400	0.0537	0.111	0.325	no
ENSG00000166401	chr18_60744400_60746800	chr18_60892800_60893400	-0.00806	0.811	0.966	no
ENSG00000166401	chr18_60744400_60746800	chr18_60901400_60902600	0.0485	0.15	0.413	no
ENSG00000166401	chr18_60744400_60746800	chr18_60920600_60922800	0.0978	0.0036	0.0207	yes
ENSG00000166401	chr18_60744400_60746800	chr18_60926000_60927200	-0.0114	0.735	0.966	no
ENSG00000166401	chr18_60744400_60746800	chr18_60935400_60936000	0.0798	0.0176	0.0748	no
ENSG00000166401	chr18_60744400_60746800	chr18_60950200_60954800	0.0028	0.934	0.966	no
ENSG00000166401	chr18_60744400_60746800	chr18_60959400_60961600	0.0361	0.283	0.682	no
ENSG00000166401	chr18_60744400_60746800	chr18_60966200_60968200	-0.0122	0.718	0.966	no
ENSG00000166401	chr18_60744400_60746800	chr18_60969600_60971600	-0.0181	0.592	0.966	no
ENSG00000166401	chr18_60744400_60746800	chr18_60974600_60975800	-0.0281	0.404	0.887	no
ENSG00000166401	chr18_60744400_60746800	chr18_61015600_61016400	-0.0198	0.556	0.966	no
ENSG00000166401	chr18_60744400_60746800	chr18_61574200_61575400	0.0912	0.00664	0.034	yes
ENSG00000166401	chr18_60744400_60746800	chr18_61576200_61576600	0.108	0.00127	0.00889	yes
ENSG00000166401	chr18_60744400_60746800	chr18_61620600_61621400	-0.0181	0.592	0.966	no
ENSG00000166401	chr18_60744400_60746800	chr18_61642000_61643000	-0.0162	0.631	0.966	no
ENSG00000171791	chr18_60744400_60746800	chr18_60765200_60766600	0.0418	5.22e-07	1.29e-05	no
ENSG00000171791	chr18_60744400_60746800	chr18_60772200_60773600	0.0765	3.51e-20	1.46e-17	yes
ENSG00000171791	chr18_60744400_60746800	chr18_60774600_60775400	0.0127	0.128	0.365	no
ENSG00000171791	chr18_60744400_60746800	chr18_60804000_60804800	0.0373	7.45e-06	0.000124	no
ENSG00000171791	chr18_60744400_60746800	chr18_60806400_60808600	0.0432	2.12e-07	5.97e-06	no
ENSG00000171791	chr18_60744400_60746800	chr18_60809000_60810000	0.0619	9.48e-14	1.39e-11	yes
ENSG00000171791	chr18_60744400_60746800	chr18_60810400_60810800	0.0366	1.12e-05	0.000175	no
ENSG00000171791	chr18_60744400_60746800	chr18_60816200_60823400	0.0888	1.08e-26	8.76e-24	yes
ENSG00000171791	chr18_60744400_60746800	chr18_60828200_60828600	0.0797	9e-22	4.56e-19	yes
ENSG00000171791	chr18_60744400_60746800	chr18_60829000_60831400	0.0786	3.31e-21	1.56e-18	yes
ENSG00000171791	chr18_60744400_60746800	chr18_60842600_60843000	0.0224	0.00705	0.0358	no
ENSG00000171791	chr18_60744400_60746800	chr18_60845600_60846600	0.0248	0.00286	0.0172	no
ENSG00000171791	chr18_60744400_60746800	chr18_60847400_60850800	0.0684	1.95e-16	4.65e-14	yes
ENSG00000171791	chr18_60744400_60746800	chr18_60853800_60855800	0.0253	0.00237	0.0148	no
ENSG00000171791	chr18_60744400_60746800	chr18_60858800_60860800	0.0297	0.000354	0.00311	no
ENSG00000171791	chr18_60744400_60746800	chr18_60872400_60876400	0.0328	7.99e-05	0.000905	no
ENSG00000171791	chr18_60744400_60746800	chr18_60877200_60877600	0.0123	0.139	0.388	no
ENSG00000171791	chr18_60744400_60746800	chr18_60880200_60881800	0.0287	0.000567	0.00458	no
ENSG00000171791	chr18_60744400_60746800	chr18_60883800_60885000	0.0381	4.75e-06	8.45e-05	no
ENSG00000171791	chr18_60744400_60746800	chr18_60890800_60892400	0.0193	0.0204	0.0843	no
ENSG00000171791	chr18_60744400_60746800	chr18_60892800_60893400	-0.00659	0.429	0.924	no
ENSG00000171791	chr18_60744400_60746800	chr18_60901400_60902600	0.0267	0.00131	0.0091	no
ENSG00000171791	chr18_60744400_60746800	chr18_60920600_60922800	0.0289	0.000505	0.00416	no
ENSG00000171791	chr18_60744400_60746800	chr18_60926000_60927200	0.0177	0.0337	0.126	no
ENSG00000171791	chr18_60744400_60746800	chr18_60935400_60936000	0.0325	9.32e-05	0.00103	no
ENSG00000171791	chr18_60744400_60746800	chr18_60950200_60954800	0.0373	7.54e-06	0.000125	no
ENSG00000171791	chr18_60744400_60746800	chr18_60959400_60961600	0.0375	6.67e-06	0.000113	no
ENSG00000171791	chr18_60744400_60746800	chr18_60966200_60968200	0.0231	0.00552	0.0293	no
ENSG00000171791	chr18_60744400_60746800	chr18_60969600_60971600	0.0133	0.11	0.324	no
ENSG00000171791	chr18_60744400_60746800	chr18_60974600_60975800	0.0215	0.00995	0.0472	no
ENSG00000171791	chr18_60744400_60746800	chr18_61015600_61016400	0.0187	0.0249	0.099	no
ENSG00000171791	chr18_60744400_60746800	chr18_61574200_61575400	0.024	0.00397	0.0225	no
ENSG00000171791	chr18_60744400_60746800	chr18_61576200_61576600	0.0184	0.0269	0.105	no
ENSG00000171791	chr18_60744400_60746800	chr18_61620600_61621400	0.000154	0.985	0.987	no
ENSG00000171791	chr18_60744400_60746800	chr18_61642000_61643000	0.016	0.0552	0.187	no
ENSG00000197563	chr18_60744400_60746800	chr18_60765200_60766600	0.0292	0.106	0.314	no
ENSG00000197563	chr18_60744400_60746800	chr18_60772200_60773600	0.0991	3.96e-08	1.4e-06	yes
ENSG00000197563	chr18_60744400_60746800	chr18_60774600_60775400	0.0371	0.0401	0.145	no
ENSG00000197563	chr18_60744400_60746800	chr18_60804000_60804800	0.0692	0.000126	0.00132	yes
ENSG00000197563	chr18_60744400_60746800	chr18_60806400_60808600	0.0462	0.0105	0.0495	no
ENSG00000197563	chr18_60744400_60746800	chr18_60809000_60810000	0.129	6.88e-13	8.42e-11	yes
ENSG00000197563	chr18_60744400_60746800	chr18_60810400_60810800	0.0669	0.000214	0.00205	yes
ENSG00000197563	chr18_60744400_60746800	chr18_60816200_60823400	0.129	9.34e-13	1.11e-10	yes
ENSG00000197563	chr18_60744400_60746800	chr18_60828200_60828600	0.104	6.89e-09	3.06e-07	yes
ENSG00000197563	chr18_60744400_60746800	chr18_60829000_60831400	0.141	5.04e-15	9.4e-13	yes
ENSG00000197563	chr18_60744400_60746800	chr18_60842600_60843000	0.0572	0.00153	0.0104	yes
ENSG00000197563	chr18_60744400_60746800	chr18_60845600_60846600	0.056	0.00194	0.0125	yes
ENSG00000197563	chr18_60744400_60746800	chr18_60847400_60850800	0.109	1.67e-09	8.85e-08	yes
ENSG00000221887	chr18_60744400_60746800	chr18_60765200_60766600	0.0575	0.00483	0.0263	yes
ENSG00000221887	chr18_60744400_60746800	chr18_60772200_60773600	0.0989	1.21e-06	2.65e-05	yes
ENSG00000221887	chr18_60744400_60746800	chr18_60774600_60775400	0.0269	0.188	0.494	no
ENSG00000221887	chr18_60744400_60746800	chr18_60804000_60804800	0.0377	0.0648	0.212	no
ENSG00000221887	chr18_60744400_60746800	chr18_60806400_60808600	0.0456	0.0255	0.101	no
ENSG00000221887	chr18_60744400_60746800	chr18_60809000_60810000	0.134	4.57e-11	3.66e-09	yes
ENSG00000221887	chr18_60744400_60746800	chr18_60810400_60810800	0.0664	0.00114	0.00812	yes
ENSG00000221887	chr18_60744400_60746800	chr18_60816200_60823400	0.107	1.56e-07	4.58e-06	yes
ENSG00000221887	chr18_60744400_60746800	chr18_60828200_60828600	0.0891	1.22e-05	0.000188	yes
ENSG00000221887	chr18_60744400_60746800	chr18_60829000_60831400	0.107	1.65e-07	4.81e-06	yes
ENSG00000221887	chr18_60744400_60746800	chr18_60842600_60843000	0.0419	0.0399	0.144	no
ENSG00000221887	chr18_60744400_60746800	chr18_60845600_60846600	0.0508	0.0128	0.058	no
ENSG00000221887	chr18_60744400_60746800	chr18_60847400_60850800	0.103	3.96e-07	1.02e-05	yes
ENSG00000221887	chr18_60744400_60746800	chr18_60853800_60855800	0.04	0.0501	0.173	no
ENSG00000221887	chr18_60744400_60746800	chr18_60858800_60860800	0.0504	0.0135	0.0603	no
ENSG00000221887	chr18_60744400_60746800	chr18_60872400_60876400	0.0635	0.00186	0.0121	yes
ENSG00000221887	chr18_60744400_60746800	chr18_60877200_60877600	0.0478	0.0192	0.0801	no
ENSG00000221887	chr18_60744400_60746800	chr18_60880200_60881800	0.0488	0.0168	0.0719	no
ENSG00000221887	chr18_60744400_60746800	chr18_60883800_60885000	0.104	3.3e-07	8.7e-06	yes
ENSG00000221887	chr18_60744400_60746800	chr18_60890800_60892400	0.049	0.0165	0.0708	no
ENSG00000221887	chr18_60744400_60746800	chr18_60892800_60893400	-0.00815	0.69	0.966	no
ENSG00000221887	chr18_60744400_60746800	chr18_60901400_60902600	0.00921	0.652	0.966	no
ENSG00000221887	chr18_60744400_60746800	chr18_60920600_60922800	0.057	0.00523	0.0281	yes
ENSG00000221887	chr18_60744400_60746800	chr18_60926000_60927200	-0.0115	0.572	0.966	no
ENSG00000221887	chr18_60744400_60746800	chr18_60935400_60936000	0.0321	0.116	0.338	no
ENSG00000221887	chr18_60744400_60746800	chr18_60950200_60954800	0.0433	0.034	0.127	no
ENSG00000221887	chr18_60744400_60746800	chr18_60959400_60961600	0.0684	0.000795	0.00604	yes
ENSG00000221887	chr18_60744400_60746800	chr18_60966200_60968200	0.0199	0.329	0.765	no
ENSG00000221887	chr18_60744400_60746800	chr18_60969600_60971600	0.0494	0.0155	0.0676	no
ENSG00000221887	chr18_60744400_60746800	chr18_60974600_60975800	0.0156	0.444	0.945	no
ENSG00000221887	chr18_60744400_60746800	chr18_61015600_61016400	0.0203	0.321	0.751	no
ENSG00000221887	chr18_60744400_60746800	chr18_61574200_61575400	0.0712	0.000481	0.00399	yes
ENSG00000221887	chr18_60744400_60746800	chr18_61576200_61576600	0.0228	0.264	0.646	no
ENSG00000221887	chr18_60744400_60746800	chr18_61620600_61621400	0.0026	0.899	0.966	no
ENSG00000221887	chr18_60744400_60746800	chr18_61642000_61643000	0.0181	0.376	0.844	no
ENSG00000242550	chr18_60744400_60746800	chr18_60765200_60766600	-0.0115	0.847	0.966	no
ENSG00000242550	chr18_60744400_60746800	chr18_60772200_60773600	0.133	0.0253	0.1	no
ENSG00000242550	chr18_60744400_60746800	chr18_60774600_60775400	0.163	0.00582	0.0306	yes
ENSG00000242550	chr18_60744400_60746800	chr18_60804000_60804800	-0.0294	0.621	0.966	no
ENSG00000242550	chr18_60744400_60746800	chr18_60806400_60808600	0.151	0.0106	0.0496	yes
ENSG00000242550	chr18_60744400_60746800	chr18_60809000_60810000	0.16	0.00694	0.0353	yes
ENSG00000242550	chr18_60744400_60746800	chr18_60810400_60810800	0.211	0.000338	0.00299	yes
ENSG00000242550	chr18_60744400_60746800	chr18_60816200_60823400	0.0899	0.13	0.369	no
ENSG00000242550	chr18_60744400_60746800	chr18_60828200_60828600	-0.0588	0.322	0.753	no
ENSG00000242550	chr18_60744400_60746800	chr18_60829000_60831400	0.139	0.0187	0.0785	no
ENSG00000242550	chr18_60744400_60746800	chr18_60842600_60843000	0.0857	0.149	0.412	no
ENSG00000242550	chr18_60744400_60746800	chr18_60845600_60846600	0.0174	0.77	0.966	no
ENSG00000242550	chr18_60744400_60746800	chr18_60847400_60850800	0.138	0.0202	0.0835	no
ENSG00000242550	chr18_60744400_60746800	chr18_60853800_60855800	0.00886	0.882	0.966	no
ENSG00000242550	chr18_60744400_60746800	chr18_60858800_60860800	0.00136	0.982	0.984	no
ENSG00000242550	chr18_60744400_60746800	chr18_60872400_60876400	0.00136	0.982	0.984	no
ENSG00000242550	chr18_60744400_60746800	chr18_60880200_60881800	-0.0554	0.351	0.803	no
ENSG00000242550	chr18_60744400_60746800	chr18_60883800_60885000	0.0541	0.363	0.822	no
ENSG00000242550	chr18_60744400_60746800	chr18_60890800_60892400	-0.036	0.545	0.966	no
ENSG00000242550	chr18_60744400_60746800	chr18_60901400_60902600	-0.036	0.545	0.966	no
ENSG00000242550	chr18_60744400_60746800	chr18_60920600_60922800	0.125	0.0349	0.13	no
ENSG00000242550	chr18_60744400_60746800	chr18_60926000_60927200	-0.0207	0.727	0.966	no
ENSG00000242550	chr18_60744400_60746800	chr18_60935400_60936000	-0.0207	0.727	0.966	no
ENSG00000242550	chr18_60744400_60746800	chr18_60950200_60954800	-0.0554	0.351	0.803	no
ENSG00000242550	chr18_60744400_60746800	chr18_60959400_60961600	0.0249	0.676	0.966	no
ENSG00000242550	chr18_60744400_60746800	chr18_60966200_60968200	-0.0594	0.318	0.745	no
ENSG00000242550	chr18_60744400_60746800	chr18_60974600_60975800	0.0273	0.647	0.966	no
ENSG00000242550	chr18_60744400_60746800	chr18_61015600_61016400	-0.0294	0.621	0.966	no
ENSG00000242550	chr18_60744400_60746800	chr18_61574200_61575400	0.0541	0.363	0.822	no
ENSG00000242550	chr18_60744400_60746800	chr18_61576200_61576600	0.145	0.0141	0.0624	no
ENSG00000242550	chr18_60744400_60746800	chr18_61620600_61621400	-0.0207	0.727	0.966	no
ENSG00000081913	chr18_60765200_60766600	chr18_60772200_60773600	0.0589	0.00754	0.0377	yes
ENSG00000081913	chr18_60765200_60766600	chr18_60774600_60775400	0.0141	0.523	0.966	no
ENSG00000081913	chr18_60765200_60766600	chr18_60804000_60804800	-0.0187	0.397	0.877	no
ENSG00000081913	chr18_60765200_60766600	chr18_60806400_60808600	0.0446	0.0432	0.154	no
ENSG00000081913	chr18_60765200_60766600	chr18_60809000_60810000	0.0421	0.0565	0.19	no
ENSG00000081913	chr18_60765200_60766600	chr18_60810400_60810800	0.00492	0.824	0.966	no
ENSG00000081913	chr18_60765200_60766600	chr18_60816200_60823400	0.0695	0.00161	0.0108	yes
ENSG00000081913	chr18_60765200_60766600	chr18_60828200_60828600	0.0696	0.00159	0.0106	yes
ENSG00000081913	chr18_60765200_60766600	chr18_60829000_60831400	0.0473	0.0322	0.122	no
ENSG00000081913	chr18_60765200_60766600	chr18_60842600_60843000	0.0254	0.249	0.617	no
ENSG00000081913	chr18_60765200_60766600	chr18_60845600_60846600	0.0163	0.459	0.965	no
ENSG00000081913	chr18_60765200_60766600	chr18_60847400_60850800	0.0334	0.131	0.371	no
ENSG00000081913	chr18_60765200_60766600	chr18_60853800_60855800	0.0234	0.29	0.694	no
ENSG00000081913	chr18_60765200_60766600	chr18_60858800_60860800	0.00262	0.906	0.966	no
ENSG00000081913	chr18_60765200_60766600	chr18_60872400_60876400	0.0407	0.0651	0.213	no
ENSG00000081913	chr18_60765200_60766600	chr18_60877200_60877600	-0.0085	0.7	0.966	no
ENSG00000081913	chr18_60765200_60766600	chr18_60880200_60881800	0.00262	0.906	0.966	no
ENSG00000081913	chr18_60765200_60766600	chr18_60883800_60885000	-0.0132	0.55	0.966	no
ENSG00000081913	chr18_60765200_60766600	chr18_60890800_60892400	0.0781	0.000394	0.00339	yes
ENSG00000081913	chr18_60765200_60766600	chr18_60892800_60893400	0.0881	6.4e-05	0.000753	yes
ENSG00000081913	chr18_60765200_60766600	chr18_60901400_60902600	0.0165	0.456	0.961	no
ENSG00000081913	chr18_60765200_60766600	chr18_60920600_60922800	0.0462	0.0362	0.133	no
ENSG00000081913	chr18_60765200_60766600	chr18_60926000_60927200	-0.0076	0.731	0.966	no
ENSG00000081913	chr18_60765200_60766600	chr18_60935400_60936000	0.0371	0.0928	0.283	no
ENSG00000081913	chr18_60765200_60766600	chr18_60950200_60954800	-0.000757	0.973	0.977	no
ENSG00000081913	chr18_60765200_60766600	chr18_60959400_60961600	0.00644	0.771	0.966	no
ENSG00000081913	chr18_60765200_60766600	chr18_60966200_60968200	-0.0266	0.228	0.576	no
ENSG00000081913	chr18_60765200_60766600	chr18_60969600_60971600	0.0537	0.0149	0.0654	no
ENSG00000081913	chr18_60765200_60766600	chr18_60974600_60975800	0.000534	0.981	0.983	no
ENSG00000081913	chr18_60765200_60766600	chr18_61015600_61016400	0.0298	0.176	0.47	no
ENSG00000119537	chr18_60765200_60766600	chr18_60772200_60773600	0.048	0.0897	0.275	no
ENSG00000119537	chr18_60765200_60766600	chr18_60774600_60775400	-0.0292	0.302	0.717	no
ENSG00000119537	chr18_60765200_60766600	chr18_60804000_60804800	-0.0191	0.5	0.966	no
ENSG00000119537	chr18_60765200_60766600	chr18_60806400_60808600	0.0419	0.139	0.389	no
ENSG00000119537	chr18_60765200_60766600	chr18_60809000_60810000	0.0532	0.0595	0.198	no
ENSG00000119537	chr18_60765200_60766600	chr18_60810400_60810800	0.00633	0.823	0.966	no
ENSG00000119537	chr18_60765200_60766600	chr18_60816200_60823400	0.0275	0.331	0.768	no
ENSG00000119537	chr18_60765200_60766600	chr18_60828200_60828600	0.0557	0.0487	0.169	no
ENSG00000119537	chr18_60765200_60766600	chr18_60829000_60831400	0.0754	0.00759	0.0379	yes
ENSG00000119537	chr18_60765200_60766600	chr18_60842600_60843000	-0.0212	0.454	0.958	no
ENSG00000119537	chr18_60765200_60766600	chr18_60845600_60846600	0.00633	0.823	0.966	no
ENSG00000119537	chr18_60765200_60766600	chr18_60847400_60850800	0.0362	0.2	0.519	no
ENSG00000119537	chr18_60765200_60766600	chr18_60853800_60855800	0.0406	0.151	0.416	no
ENSG00000119537	chr18_60765200_60766600	chr18_60858800_60860800	0.0548	0.0524	0.179	no
ENSG00000119537	chr18_60765200_60766600	chr18_60872400_60876400	0.0456	0.107	0.317	no
ENSG00000119537	chr18_60765200_60766600	chr18_60877200_60877600	-0.00745	0.792	0.966	no
ENSG00000119537	chr18_60765200_60766600	chr18_60880200_60881800	0.0148	0.601	0.966	no
ENSG00000119537	chr18_60765200_60766600	chr18_60883800_60885000	-0.0191	0.5	0.966	no
ENSG00000119537	chr18_60765200_60766600	chr18_60890800_60892400	0.116	3.94e-05	0.000502	yes
ENSG00000119537	chr18_60765200_60766600	chr18_60892800_60893400	-0.00745	0.792	0.966	no
ENSG00000119537	chr18_60765200_60766600	chr18_60901400_60902600	0.0272	0.336	0.776	no
ENSG00000119537	chr18_60765200_60766600	chr18_60920600_60922800	0.0764	0.00683	0.0348	yes
ENSG00000119537	chr18_60765200_60766600	chr18_60926000_60927200	-0.00745	0.792	0.966	no
ENSG00000119537	chr18_60765200_60766600	chr18_60935400_60936000	0.0148	0.601	0.966	no
ENSG00000119537	chr18_60765200_60766600	chr18_60950200_60954800	0.0235	0.406	0.891	no
ENSG00000119537	chr18_60765200_60766600	chr18_60959400_60961600	0.0248	0.381	0.852	no
ENSG00000119537	chr18_60765200_60766600	chr18_60966200_60968200	-0.0287	0.311	0.732	no
ENSG00000119537	chr18_60765200_60766600	chr18_60969600_60971600	0.0272	0.336	0.776	no
ENSG00000119537	chr18_60765200_60766600	chr18_60974600_60975800	-0.0218	0.44	0.939	no
ENSG00000119537	chr18_60765200_60766600	chr18_61015600_61016400	0.03	0.289	0.692	no
ENSG00000119537	chr18_60765200_60766600	chr18_61574200_61575400	-0.0205	0.468	0.966	no
ENSG00000119537	chr18_60765200_60766600	chr18_61576200_61576600	-0.0198	0.484	0.966	no
ENSG00000119537	chr18_60765200_60766600	chr18_61620600_61621400	0.0585	0.0383	0.139	no
ENSG00000119537	chr18_60765200_60766600	chr18_61642000_61643000	-0.00912	0.747	0.966	no
ENSG00000119541	chr18_60765200_60766600	chr18_60772200_60773600	0.0621	0.000948	0.00698	yes
ENSG00000119541	chr18_60765200_60766600	chr18_60774600_60775400	-0.0253	0.178	0.473	no
ENSG00000119541	chr18_60765200_60766600	chr18_60804000_60804800	-0.017	0.366	0.827	no
ENSG00000119541	chr18_60765200_60766600	chr18_60806400_60808600	0.031	0.0994	0.298	no
ENSG00000119541	chr18_60765200_60766600	chr18_60809000_60810000	0.0312	0.0973	0.294	no
ENSG00000119541	chr18_60765200_60766600	chr18_60810400_60810800	0.0265	0.159	0.433	no
ENSG00000119541	chr18_60765200_60766600	chr18_60816200_60823400	0.0763	4.76e-05	0.000588	yes
ENSG00000119541	chr18_60765200_60766600	chr18_60828200_60828600	0.0481	0.0105	0.0492	no
ENSG00000119541	chr18_60765200_60766600	chr18_60829000_60831400	0.054	0.00405	0.0228	yes
ENSG00000119541	chr18_60765200_60766600	chr18_60842600_60843000	0.029	0.123	0.352	no
ENSG00000119541	chr18_60765200_60766600	chr18_60845600_60846600	0.0391	0.0375	0.137	no
ENSG00000119541	chr18_60765200_60766600	chr18_60847400_60850800	0.0802	1.9e-05	0.000272	yes
ENSG00000119541	chr18_60765200_60766600	chr18_60853800_60855800	0.00114	0.951	0.967	no
ENSG00000119541	chr18_60765200_60766600	chr18_60858800_60860800	0.0142	0.45	0.953	no
ENSG00000119541	chr18_60765200_60766600	chr18_60872400_60876400	0.0276	0.142	0.397	no
ENSG00000119541	chr18_60765200_60766600	chr18_60877200_60877600	-0.0102	0.589	0.966	no
ENSG00000119541	chr18_60765200_60766600	chr18_60880200_60881800	-0.00836	0.656	0.966	no
ENSG00000119541	chr18_60765200_60766600	chr18_60883800_60885000	0.0384	0.0409	0.147	no
ENSG00000119541	chr18_60765200_60766600	chr18_60890800_60892400	0.0918	9.74e-07	2.2e-05	yes
ENSG00000119541	chr18_60765200_60766600	chr18_60892800_60893400	0.0564	0.00269	0.0164	yes
ENSG00000119541	chr18_60765200_60766600	chr18_60901400_60902600	0.0275	0.143	0.399	no
ENSG00000119541	chr18_60765200_60766600	chr18_60920600_60922800	0.107	1.28e-08	5.26e-07	yes
ENSG00000119541	chr18_60765200_60766600	chr18_60926000_60927200	-0.00586	0.755	0.966	no
ENSG00000119541	chr18_60765200_60766600	chr18_60935400_60936000	0.0394	0.0359	0.132	no
ENSG00000119541	chr18_60765200_60766600	chr18_60950200_60954800	0.0108	0.567	0.966	no
ENSG00000119541	chr18_60765200_60766600	chr18_60959400_60961600	0.00596	0.751	0.966	no
ENSG00000119541	chr18_60765200_60766600	chr18_60966200_60968200	0.00255	0.892	0.966	no
ENSG00000119541	chr18_60765200_60766600	chr18_60969600_60971600	0.0302	0.108	0.319	no
ENSG00000119541	chr18_60765200_60766600	chr18_60974600_60975800	-0.00534	0.776	0.966	no
ENSG00000119541	chr18_60765200_60766600	chr18_61015600_61016400	0.0134	0.475	0.966	no
ENSG00000119541	chr18_60765200_60766600	chr18_61574200_61575400	-0.0148	0.431	0.927	no
ENSG00000119541	chr18_60765200_60766600	chr18_61576200_61576600	0.0191	0.311	0.732	no
ENSG00000119541	chr18_60765200_60766600	chr18_61620600_61621400	0.0177	0.346	0.794	no
ENSG00000119541	chr18_60765200_60766600	chr18_61642000_61643000	0.00803	0.669	0.966	no
ENSG00000134444	chr18_60765200_60766600	chr18_60772200_60773600	0.0355	0.0235	0.0944	no
ENSG00000134444	chr18_60765200_60766600	chr18_60774600_60775400	0.0246	0.117	0.34	no
ENSG00000134444	chr18_60765200_60766600	chr18_60804000_60804800	-0.00151	0.923	0.966	no
ENSG00000134444	chr18_60765200_60766600	chr18_60806400_60808600	0.0534	0.000658	0.00517	yes
ENSG00000134444	chr18_60765200_60766600	chr18_60809000_60810000	0.0199	0.206	0.532	no
ENSG00000134444	chr18_60765200_60766600	chr18_60810400_60810800	0.0451	0.00405	0.0228	no
ENSG00000134444	chr18_60765200_60766600	chr18_60816200_60823400	0.066	2.55e-05	0.000349	yes
ENSG00000134444	chr18_60765200_60766600	chr18_60828200_60828600	0.0559	0.000366	0.00319	yes
ENSG00000134444	chr18_60765200_60766600	chr18_60829000_60831400	0.061	9.94e-05	0.00109	yes
ENSG00000134444	chr18_60765200_60766600	chr18_60842600_60843000	0.0263	0.0937	0.285	no
ENSG00000134444	chr18_60765200_60766600	chr18_60845600_60846600	0.0099	0.528	0.966	no
ENSG00000134444	chr18_60765200_60766600	chr18_60847400_60850800	0.0697	8.69e-06	0.000141	yes
ENSG00000141655	chr18_60765200_60766600	chr18_60772200_60773600	-0.0214	0.755	0.966	no
ENSG00000141655	chr18_60765200_60766600	chr18_60774600_60775400	-0.00939	0.891	0.966	no
ENSG00000141655	chr18_60765200_60766600	chr18_60804000_60804800	-0.015	0.827	0.966	no
ENSG00000141655	chr18_60765200_60766600	chr18_60806400_60808600	-0.0133	0.846	0.966	no
ENSG00000141655	chr18_60765200_60766600	chr18_60809000_60810000	0.255	0.000155	0.00157	yes
ENSG00000141655	chr18_60765200_60766600	chr18_60810400_60810800	-0.00662	0.923	0.966	no
ENSG00000141655	chr18_60765200_60766600	chr18_60816200_60823400	0.0982	0.151	0.417	no
ENSG00000141655	chr18_60765200_60766600	chr18_60828200_60828600	-0.031	0.651	0.966	no
ENSG00000141655	chr18_60765200_60766600	chr18_60829000_60831400	0.0676	0.324	0.756	no
ENSG00000141655	chr18_60765200_60766600	chr18_60842600_60843000	-0.0115	0.867	0.966	no
ENSG00000141655	chr18_60765200_60766600	chr18_60845600_60846600	-0.0115	0.867	0.966	no
ENSG00000141655	chr18_60765200_60766600	chr18_60847400_60850800	-0.0293	0.669	0.966	no
ENSG00000141655	chr18_60765200_60766600	chr18_60853800_60855800	-0.0115	0.867	0.966	no
ENSG00000141655	chr18_60765200_60766600	chr18_60858800_60860800	-0.00939	0.891	0.966	no
ENSG00000141655	chr18_60765200_60766600	chr18_60872400_60876400	-0.0164	0.811	0.966	no
ENSG00000141655	chr18_60765200_60766600	chr18_60877200_60877600	-0.00662	0.923	0.966	no
ENSG00000141655	chr18_60765200_60766600	chr18_60880200_60881800	-0.0164	0.811	0.966	no
ENSG00000141655	chr18_60765200_60766600	chr18_60883800_60885000	-0.00939	0.891	0.966	no
ENSG00000141655	chr18_60765200_60766600	chr18_60890800_60892400	-0.0178	0.796	0.966	no
ENSG00000141655	chr18_60765200_60766600	chr18_60901400_60902600	-0.00939	0.891	0.966	no
ENSG00000141655	chr18_60765200_60766600	chr18_60920600_60922800	-0.015	0.827	0.966	no
ENSG00000141655	chr18_60765200_60766600	chr18_60935400_60936000	-0.00662	0.923	0.966	no
ENSG00000141655	chr18_60765200_60766600	chr18_60950200_60954800	-0.019	0.781	0.966	no
ENSG00000141655	chr18_60765200_60766600	chr18_60959400_60961600	-0.00939	0.891	0.966	no
ENSG00000141655	chr18_60765200_60766600	chr18_60966200_60968200	-0.0115	0.867	0.966	no
ENSG00000141655	chr18_60765200_60766600	chr18_60969600_60971600	-0.00939	0.891	0.966	no
ENSG00000141655	chr18_60765200_60766600	chr18_60974600_60975800	0.307	4.67e-06	8.34e-05	yes
ENSG00000141664	chr18_60765200_60766600	chr18_60772200_60773600	0.0466	0.0548	0.186	no
ENSG00000141664	chr18_60765200_60766600	chr18_60774600_60775400	0.0675	0.00541	0.0289	yes
ENSG00000141664	chr18_60765200_60766600	chr18_60804000_60804800	-0.0225	0.354	0.807	no
ENSG00000141664	chr18_60765200_60766600	chr18_60806400_60808600	0.0306	0.208	0.536	no
ENSG00000141664	chr18_60765200_60766600	chr18_60809000_60810000	0.00464	0.848	0.966	no
ENSG00000141664	chr18_60765200_60766600	chr18_60810400_60810800	0.0228	0.348	0.797	no
ENSG00000141664	chr18_60765200_60766600	chr18_60816200_60823400	0.00381	0.875	0.966	no
ENSG00000141664	chr18_60765200_60766600	chr18_60828200_60828600	0.0563	0.0204	0.0842	no
ENSG00000141664	chr18_60765200_60766600	chr18_60829000_60831400	0.0662	0.00637	0.0329	yes
ENSG00000141664	chr18_60765200_60766600	chr18_60842600_60843000	0.024	0.323	0.754	no
ENSG00000141664	chr18_60765200_60766600	chr18_60845600_60846600	0.0279	0.25	0.619	no
ENSG00000141664	chr18_60765200_60766600	chr18_60847400_60850800	0.0677	0.00523	0.0281	yes
ENSG00000141664	chr18_60765200_60766600	chr18_60853800_60855800	0.00495	0.838	0.966	no
ENSG00000141664	chr18_60765200_60766600	chr18_60858800_60860800	0.0732	0.00253	0.0156	yes
ENSG00000141664	chr18_60765200_60766600	chr18_60872400_60876400	0.0589	0.0153	0.0667	no
ENSG00000141664	chr18_60765200_60766600	chr18_60877200_60877600	-0.00791	0.745	0.966	no
ENSG00000141664	chr18_60765200_60766600	chr18_60880200_60881800	-0.023	0.344	0.79	no
ENSG00000141664	chr18_60765200_60766600	chr18_60883800_60885000	-0.0152	0.532	0.966	no
ENSG00000141664	chr18_60765200_60766600	chr18_60890800_60892400	0.0671	0.00568	0.03	yes
ENSG00000141664	chr18_60765200_60766600	chr18_60892800_60893400	0.0496	0.0409	0.147	no
ENSG00000141664	chr18_60765200_60766600	chr18_60901400_60902600	0.0546	0.0245	0.0977	no
ENSG00000141664	chr18_60765200_60766600	chr18_60920600_60922800	0.047	0.0528	0.18	no
ENSG00000141664	chr18_60765200_60766600	chr18_60926000_60927200	-0.00791	0.745	0.966	no
ENSG00000141664	chr18_60765200_60766600	chr18_60935400_60936000	0.0416	0.0863	0.267	no
ENSG00000141664	chr18_60765200_60766600	chr18_60950200_60954800	0.0135	0.577	0.966	no
ENSG00000141664	chr18_60765200_60766600	chr18_60959400_60961600	0.0316	0.193	0.505	no
ENSG00000141664	chr18_60765200_60766600	chr18_60966200_60968200	0.0338	0.164	0.444	no
ENSG00000141664	chr18_60765200_60766600	chr18_60969600_60971600	0.0187	0.441	0.941	no
ENSG00000141664	chr18_60765200_60766600	chr18_60974600_60975800	-0.00517	0.831	0.966	no
ENSG00000141664	chr18_60765200_60766600	chr18_61015600_61016400	0.0309	0.203	0.525	no
ENSG00000166401	chr18_60765200_60766600	chr18_60772200_60773600	0.057	0.0904	0.277	no
ENSG00000166401	chr18_60765200_60766600	chr18_60774600_60775400	0.0212	0.53	0.966	no
ENSG00000166401	chr18_60765200_60766600	chr18_60804000_60804800	-0.0183	0.587	0.966	no
ENSG00000166401	chr18_60765200_60766600	chr18_60806400_60808600	0.114	0.000648	0.00511	yes
ENSG00000166401	chr18_60765200_60766600	chr18_60809000_60810000	0.0787	0.0193	0.0806	no
ENSG00000166401	chr18_60765200_60766600	chr18_60810400_60810800	0.0345	0.305	0.722	no
ENSG00000166401	chr18_60765200_60766600	chr18_60816200_60823400	0.0641	0.0569	0.191	no
ENSG00000166401	chr18_60765200_60766600	chr18_60828200_60828600	0.0562	0.0948	0.287	no
ENSG00000166401	chr18_60765200_60766600	chr18_60829000_60831400	0.0759	0.024	0.096	no
ENSG00000166401	chr18_60765200_60766600	chr18_60842600_60843000	-0.0183	0.587	0.966	no
ENSG00000166401	chr18_60765200_60766600	chr18_60845600_60846600	0.037	0.272	0.66	no
ENSG00000166401	chr18_60765200_60766600	chr18_60847400_60850800	0.0906	0.00706	0.0358	yes
ENSG00000166401	chr18_60765200_60766600	chr18_60853800_60855800	0.0459	0.173	0.463	no
ENSG00000166401	chr18_60765200_60766600	chr18_60858800_60860800	0.0459	0.173	0.463	no
ENSG00000166401	chr18_60765200_60766600	chr18_60872400_60876400	0.15	7.07e-06	0.000118	yes
ENSG00000166401	chr18_60765200_60766600	chr18_60877200_60877600	-0.0105	0.755	0.966	no
ENSG00000166401	chr18_60765200_60766600	chr18_60880200_60881800	-0.0231	0.492	0.966	no
ENSG00000166401	chr18_60765200_60766600	chr18_60883800_60885000	0.0776	0.0211	0.0864	no
ENSG00000166401	chr18_60765200_60766600	chr18_60890800_60892400	0.0427	0.205	0.53	no
ENSG00000166401	chr18_60765200_60766600	chr18_60892800_60893400	-0.00525	0.876	0.966	no
ENSG00000166401	chr18_60765200_60766600	chr18_60901400_60902600	0.0873	0.00942	0.0452	yes
ENSG00000166401	chr18_60765200_60766600	chr18_60920600_60922800	0.0262	0.436	0.934	no
ENSG00000166401	chr18_60765200_60766600	chr18_60926000_60927200	-0.00743	0.825	0.966	no
ENSG00000166401	chr18_60765200_60766600	chr18_60935400_60936000	0.0903	0.00724	0.0365	yes
ENSG00000166401	chr18_60765200_60766600	chr18_60950200_60954800	0.0322	0.338	0.781	no
ENSG00000166401	chr18_60765200_60766600	chr18_60959400_60961600	-0.0225	0.504	0.966	no
ENSG00000166401	chr18_60765200_60766600	chr18_60966200_60968200	0.0168	0.618	0.966	no
ENSG00000166401	chr18_60765200_60766600	chr18_60969600_60971600	-0.0118	0.727	0.966	no
ENSG00000166401	chr18_60765200_60766600	chr18_60974600_60975800	-0.0183	0.587	0.966	no
ENSG00000166401	chr18_60765200_60766600	chr18_61015600_61016400	0.168	5.03e-07	1.25e-05	yes
ENSG00000166401	chr18_60765200_60766600	chr18_61574200_61575400	-0.0139	0.679	0.966	no
ENSG00000166401	chr18_60765200_60766600	chr18_61576200_61576600	-0.0175	0.603	0.966	no
ENSG00000166401	chr18_60765200_60766600	chr18_61620600_61621400	0.0873	0.00942	0.0452	yes
ENSG00000166401	chr18_60765200_60766600	chr18_61642000_61643000	-0.0105	0.755	0.966	no
ENSG00000171791	chr18_60765200_60766600	chr18_60772200_60773600	0.0454	4.92e-08	1.69e-06	no
ENSG00000171791	chr18_60765200_60766600	chr18_60774600_60775400	0.0313	0.000171	0.0017	no
ENSG00000171791	chr18_60765200_60766600	chr18_60804000_60804800	0.00682	0.412	0.9	no
ENSG00000171791	chr18_60765200_60766600	chr18_60806400_60808600	0.0253	0.00235	0.0147	no
ENSG00000171791	chr18_60765200_60766600	chr18_60809000_60810000	0.033	7.14e-05	0.000824	no
ENSG00000171791	chr18_60765200_60766600	chr18_60810400_60810800	0.0206	0.0135	0.0604	no
ENSG00000171791	chr18_60765200_60766600	chr18_60816200_60823400	0.0504	1.38e-09	7.45e-08	yes
ENSG00000171791	chr18_60765200_60766600	chr18_60828200_60828600	0.0383	4.04e-06	7.37e-05	no
ENSG00000171791	chr18_60765200_60766600	chr18_60829000_60831400	0.0335	5.72e-05	0.000685	no
ENSG00000171791	chr18_60765200_60766600	chr18_60842600_60843000	0.0202	0.0152	0.0664	no
ENSG00000171791	chr18_60765200_60766600	chr18_60845600_60846600	0.0176	0.0349	0.13	no
ENSG00000171791	chr18_60765200_60766600	chr18_60847400_60850800	0.0471	1.51e-08	6.09e-07	no
ENSG00000171791	chr18_60765200_60766600	chr18_60853800_60855800	0.0142	0.0872	0.269	no
ENSG00000171791	chr18_60765200_60766600	chr18_60858800_60860800	0.0206	0.0135	0.0604	no
ENSG00000171791	chr18_60765200_60766600	chr18_60872400_60876400	0.0324	1e-04	0.00109	no
ENSG00000171791	chr18_60765200_60766600	chr18_60877200_60877600	0.00422	0.612	0.966	no
ENSG00000171791	chr18_60765200_60766600	chr18_60880200_60881800	0.00511	0.539	0.966	no
ENSG00000171791	chr18_60765200_60766600	chr18_60883800_60885000	0.0182	0.0291	0.112	no
ENSG00000171791	chr18_60765200_60766600	chr18_60890800_60892400	0.0529	1.97e-10	1.34e-08	yes
ENSG00000171791	chr18_60765200_60766600	chr18_60892800_60893400	0.0278	0.000827	0.00624	no
ENSG00000171791	chr18_60765200_60766600	chr18_60901400_60902600	0.0171	0.0402	0.145	no
ENSG00000171791	chr18_60765200_60766600	chr18_60920600_60922800	0.0348	2.85e-05	0.000383	no
ENSG00000171791	chr18_60765200_60766600	chr18_60926000_60927200	-0.00559	0.502	0.966	no
ENSG00000171791	chr18_60765200_60766600	chr18_60935400_60936000	0.0278	0.000844	0.00635	no
ENSG00000171791	chr18_60765200_60766600	chr18_60950200_60954800	0.00501	0.547	0.966	no
ENSG00000171791	chr18_60765200_60766600	chr18_60959400_60961600	0.0165	0.0473	0.165	no
ENSG00000171791	chr18_60765200_60766600	chr18_60966200_60968200	0.0266	0.00139	0.00953	no
ENSG00000171791	chr18_60765200_60766600	chr18_60969600_60971600	0.0145	0.082	0.256	no
ENSG00000171791	chr18_60765200_60766600	chr18_60974600_60975800	0.00318	0.703	0.966	no
ENSG00000171791	chr18_60765200_60766600	chr18_61015600_61016400	0.0145	0.082	0.256	no
ENSG00000171791	chr18_60765200_60766600	chr18_61574200_61575400	0.00422	0.612	0.966	no
ENSG00000171791	chr18_60765200_60766600	chr18_61576200_61576600	-0.000212	0.98	0.982	no
ENSG00000171791	chr18_60765200_60766600	chr18_61620600_61621400	0.0275	0.000965	0.00708	no
ENSG00000171791	chr18_60765200_60766600	chr18_61642000_61643000	0.0126	0.131	0.373	no
ENSG00000197563	chr18_60765200_60766600	chr18_60772200_60773600	0.0519	0.00405	0.0228	yes
ENSG00000197563	chr18_60765200_60766600	chr18_60774600_60775400	0.0258	0.153	0.42	no
ENSG00000197563	chr18_60765200_60766600	chr18_60804000_60804800	0.000926	0.959	0.969	no
ENSG00000197563	chr18_60765200_60766600	chr18_60806400_60808600	0.0322	0.0751	0.239	no
ENSG00000197563	chr18_60765200_60766600	chr18_60809000_60810000	0.0533	0.00317	0.0187	yes
ENSG00000197563	chr18_60765200_60766600	chr18_60810400_60810800	0.0465	0.01	0.0474	no
ENSG00000197563	chr18_60765200_60766600	chr18_60816200_60823400	0.0445	0.0137	0.0611	no
ENSG00000197563	chr18_60765200_60766600	chr18_60828200_60828600	0.0655	0.000288	0.00262	yes
ENSG00000197563	chr18_60765200_60766600	chr18_60829000_60831400	0.0698	0.000111	0.00119	yes
ENSG00000197563	chr18_60765200_60766600	chr18_60842600_60843000	0.0244	0.178	0.473	no
ENSG00000197563	chr18_60765200_60766600	chr18_60845600_60846600	0.039	0.031	0.118	no
ENSG00000197563	chr18_60765200_60766600	chr18_60847400_60850800	0.0403	0.0259	0.102	no
ENSG00000221887	chr18_60765200_60766600	chr18_60772200_60773600	0.0574	0.00489	0.0266	yes
ENSG00000221887	chr18_60765200_60766600	chr18_60774600_60775400	0.0464	0.0231	0.093	no
ENSG00000221887	chr18_60765200_60766600	chr18_60804000_60804800	0.00898	0.66	0.966	no
ENSG00000221887	chr18_60765200_60766600	chr18_60806400_60808600	0.0362	0.0758	0.241	no
ENSG00000221887	chr18_60765200_60766600	chr18_60809000_60810000	0.053	0.00944	0.0453	yes
ENSG00000221887	chr18_60765200_60766600	chr18_60810400_60810800	0.0186	0.363	0.823	no
ENSG00000221887	chr18_60765200_60766600	chr18_60816200_60823400	0.0778	0.000135	0.0014	yes
ENSG00000221887	chr18_60765200_60766600	chr18_60828200_60828600	0.0247	0.227	0.574	no
ENSG00000221887	chr18_60765200_60766600	chr18_60829000_60831400	0.0538	0.00843	0.0413	yes
ENSG00000221887	chr18_60765200_60766600	chr18_60842600_60843000	0.0128	0.532	0.966	no
ENSG00000221887	chr18_60765200_60766600	chr18_60845600_60846600	-0.00646	0.752	0.966	no
ENSG00000221887	chr18_60765200_60766600	chr18_60847400_60850800	0.0113	0.581	0.966	no
ENSG00000221887	chr18_60765200_60766600	chr18_60853800_60855800	0.0486	0.0173	0.0736	no
ENSG00000221887	chr18_60765200_60766600	chr18_60858800_60860800	0.0366	0.0729	0.233	no
ENSG00000221887	chr18_60765200_60766600	chr18_60872400_60876400	0.0488	0.0167	0.0717	no
ENSG00000221887	chr18_60765200_60766600	chr18_60877200_60877600	0.0235	0.25	0.619	no
ENSG00000221887	chr18_60765200_60766600	chr18_60880200_60881800	0.0014	0.945	0.966	no
ENSG00000221887	chr18_60765200_60766600	chr18_60883800_60885000	0.0199	0.33	0.766	no
ENSG00000221887	chr18_60765200_60766600	chr18_60890800_60892400	0.0625	0.00218	0.0138	yes
ENSG00000221887	chr18_60765200_60766600	chr18_60892800_60893400	-0.00493	0.809	0.966	no
ENSG00000221887	chr18_60765200_60766600	chr18_60901400_60902600	0.0396	0.0524	0.179	no
ENSG00000221887	chr18_60765200_60766600	chr18_60920600_60922800	0.0409	0.0451	0.159	no
ENSG00000221887	chr18_60765200_60766600	chr18_60926000_60927200	-0.00698	0.733	0.966	no
ENSG00000221887	chr18_60765200_60766600	chr18_60935400_60936000	0.0306	0.133	0.377	no
ENSG00000221887	chr18_60765200_60766600	chr18_60950200_60954800	0.0134	0.511	0.966	no
ENSG00000221887	chr18_60765200_60766600	chr18_60959400_60961600	0.0126	0.536	0.966	no
ENSG00000221887	chr18_60765200_60766600	chr18_60966200_60968200	0.0473	0.0205	0.0846	no
ENSG00000221887	chr18_60765200_60766600	chr18_60969600_60971600	-0.0148	0.467	0.966	no
ENSG00000221887	chr18_60765200_60766600	chr18_60974600_60975800	0.0109	0.595	0.966	no
ENSG00000221887	chr18_60765200_60766600	chr18_61015600_61016400	0.0199	0.33	0.766	no
ENSG00000221887	chr18_60765200_60766600	chr18_61574200_61575400	0.0155	0.447	0.949	no
ENSG00000221887	chr18_60765200_60766600	chr18_61576200_61576600	0.00204	0.92	0.966	no
ENSG00000221887	chr18_60765200_60766600	chr18_61620600_61621400	0.0235	0.25	0.619	no
ENSG00000221887	chr18_60765200_60766600	chr18_61642000_61643000	0.0502	0.0139	0.0619	no
ENSG00000242550	chr18_60765200_60766600	chr18_60772200_60773600	0.166	0.00509	0.0275	yes
ENSG00000242550	chr18_60765200_60766600	chr18_60774600_60775400	-0.0318	0.593	0.966	no
ENSG00000242550	chr18_60765200_60766600	chr18_60804000_60804800	-0.0168	0.777	0.966	no
ENSG00000242550	chr18_60765200_60766600	chr18_60806400_60808600	0.139	0.0186	0.078	no
ENSG00000242550	chr18_60765200_60766600	chr18_60809000_60810000	0.268	4.59e-06	8.22e-05	yes
ENSG00000242550	chr18_60765200_60766600	chr18_60810400_60810800	0.112	0.059	0.197	no
ENSG00000242550	chr18_60765200_60766600	chr18_60816200_60823400	0.16	0.00697	0.0354	yes
ENSG00000242550	chr18_60765200_60766600	chr18_60828200_60828600	0.0785	0.186	0.491	no
ENSG00000242550	chr18_60765200_60766600	chr18_60829000_60831400	0.0384	0.518	0.966	no
ENSG00000242550	chr18_60765200_60766600	chr18_60842600_60843000	0.0435	0.465	0.966	no
ENSG00000242550	chr18_60765200_60766600	chr18_60845600_60846600	0.0859	0.148	0.41	no
ENSG00000242550	chr18_60765200_60766600	chr18_60847400_60850800	0.0704	0.236	0.591	no
ENSG00000242550	chr18_60765200_60766600	chr18_60853800_60855800	0.0762	0.199	0.518	no
ENSG00000242550	chr18_60765200_60766600	chr18_60858800_60860800	0.068	0.253	0.624	no
ENSG00000242550	chr18_60765200_60766600	chr18_60872400_60876400	-0.0362	0.543	0.966	no
ENSG00000242550	chr18_60765200_60766600	chr18_60880200_60881800	-0.0318	0.593	0.966	no
ENSG00000242550	chr18_60765200_60766600	chr18_60883800_60885000	-0.0239	0.688	0.966	no
ENSG00000242550	chr18_60765200_60766600	chr18_60890800_60892400	0.158	0.0076	0.038	yes
ENSG00000242550	chr18_60765200_60766600	chr18_60901400_60902600	-0.0207	0.728	0.966	no
ENSG00000242550	chr18_60765200_60766600	chr18_60920600_60922800	-0.0268	0.653	0.966	no
ENSG00000242550	chr18_60765200_60766600	chr18_60926000_60927200	-0.0119	0.842	0.966	no
ENSG00000242550	chr18_60765200_60766600	chr18_60935400_60936000	-0.0119	0.842	0.966	no
ENSG00000242550	chr18_60765200_60766600	chr18_60950200_60954800	0.0859	0.148	0.41	no
ENSG00000242550	chr18_60765200_60766600	chr18_60959400_60961600	0.0387	0.515	0.966	no
ENSG00000242550	chr18_60765200_60766600	chr18_60966200_60968200	-0.0341	0.567	0.966	no
ENSG00000242550	chr18_60765200_60766600	chr18_60974600_60975800	0.0975	0.1	0.301	no
ENSG00000242550	chr18_60765200_60766600	chr18_61015600_61016400	-0.0168	0.777	0.966	no
ENSG00000242550	chr18_60765200_60766600	chr18_61574200_61575400	-0.0239	0.688	0.966	no
ENSG00000242550	chr18_60765200_60766600	chr18_61576200_61576600	-0.0341	0.567	0.966	no
ENSG00000242550	chr18_60765200_60766600	chr18_61620600_61621400	0.296	3.54e-07	9.24e-06	yes
ENSG00000081913	chr18_60772200_60773600	chr18_60774600_60775400	0.021	0.341	0.786	no
ENSG00000081913	chr18_60772200_60773600	chr18_60804000_60804800	0.0127	0.567	0.966	no
ENSG00000081913	chr18_60772200_60773600	chr18_60806400_60808600	0.0521	0.0183	0.077	no
ENSG00000081913	chr18_60772200_60773600	chr18_60809000_60810000	0.128	5.92e-09	2.68e-07	yes
ENSG00000081913	chr18_60772200_60773600	chr18_60810400_60810800	0.0622	0.00482	0.0263	yes
ENSG00000081913	chr18_60772200_60773600	chr18_60816200_60823400	0.109	7.63e-07	1.78e-05	yes
ENSG00000081913	chr18_60772200_60773600	chr18_60828200_60828600	0.118	8.68e-08	2.76e-06	yes
ENSG00000081913	chr18_60772200_60773600	chr18_60829000_60831400	0.141	1.21e-10	8.65e-09	yes
ENSG00000081913	chr18_60772200_60773600	chr18_60842600_60843000	0.0544	0.0137	0.0611	no
ENSG00000081913	chr18_60772200_60773600	chr18_60845600_60846600	0.069	0.00176	0.0116	yes
ENSG00000081913	chr18_60772200_60773600	chr18_60847400_60850800	0.0879	6.6e-05	0.000772	yes
ENSG00000081913	chr18_60772200_60773600	chr18_60853800_60855800	0.00132	0.952	0.967	no
ENSG00000081913	chr18_60772200_60773600	chr18_60858800_60860800	0.0908	3.77e-05	0.000483	yes
ENSG00000081913	chr18_60772200_60773600	chr18_60872400_60876400	0.0816	0.000215	0.00206	yes
ENSG00000081913	chr18_60772200_60773600	chr18_60877200_60877600	0.0735	0.000855	0.00642	yes
ENSG00000081913	chr18_60772200_60773600	chr18_60880200_60881800	0.0216	0.328	0.762	no
ENSG00000081913	chr18_60772200_60773600	chr18_60883800_60885000	-0.0188	0.396	0.874	no
ENSG00000081913	chr18_60772200_60773600	chr18_60890800_60892400	0.0243	0.272	0.66	no
ENSG00000081913	chr18_60772200_60773600	chr18_60892800_60893400	-0.00764	0.729	0.966	no
ENSG00000081913	chr18_60772200_60773600	chr18_60901400_60902600	0.000929	0.966	0.973	no
ENSG00000081913	chr18_60772200_60773600	chr18_60920600_60922800	0.084	0.000139	0.00143	yes
ENSG00000081913	chr18_60772200_60773600	chr18_60926000_60927200	-0.0108	0.624	0.966	no
ENSG00000081913	chr18_60772200_60773600	chr18_60935400_60936000	0.114	2.07e-07	5.85e-06	yes
ENSG00000081913	chr18_60772200_60773600	chr18_60950200_60954800	-0.000532	0.981	0.983	no
ENSG00000081913	chr18_60772200_60773600	chr18_60959400_60961600	0.0871	7.78e-05	0.000885	yes
ENSG00000081913	chr18_60772200_60773600	chr18_60966200_60968200	0.032	0.148	0.409	no
ENSG00000081913	chr18_60772200_60773600	chr18_60969600_60971600	0.0286	0.196	0.511	no
ENSG00000081913	chr18_60772200_60773600	chr18_60974600_60975800	0.0509	0.021	0.0863	no
ENSG00000081913	chr18_60772200_60773600	chr18_61015600_61016400	0.0132	0.55	0.966	no
ENSG00000119537	chr18_60772200_60773600	chr18_60774600_60775400	0.0941	0.00085	0.00639	yes
ENSG00000119537	chr18_60772200_60773600	chr18_60804000_60804800	-0.0292	0.302	0.717	no
ENSG00000119537	chr18_60772200_60773600	chr18_60806400_60808600	0.0862	0.00227	0.0143	yes
ENSG00000119537	chr18_60772200_60773600	chr18_60809000_60810000	0.0923	0.00108	0.00776	yes
ENSG00000119537	chr18_60772200_60773600	chr18_60810400_60810800	0.0265	0.348	0.798	no
ENSG00000119537	chr18_60772200_60773600	chr18_60816200_60823400	0.129	4.34e-06	7.83e-05	yes
ENSG00000119537	chr18_60772200_60773600	chr18_60828200_60828600	0.0998	0.000406	0.00348	yes
ENSG00000119537	chr18_60772200_60773600	chr18_60829000_60831400	0.157	2.46e-08	9.29e-07	yes
ENSG00000119537	chr18_60772200_60773600	chr18_60842600_60843000	0.0486	0.0857	0.265	no
ENSG00000119537	chr18_60772200_60773600	chr18_60845600_60846600	0.0486	0.0854	0.265	no
ENSG00000119537	chr18_60772200_60773600	chr18_60847400_60850800	0.104	0.000215	0.00206	yes
ENSG00000119537	chr18_60772200_60773600	chr18_60853800_60855800	0.0062	0.827	0.966	no
ENSG00000119537	chr18_60772200_60773600	chr18_60858800_60860800	0.0452	0.11	0.324	no
ENSG00000119537	chr18_60772200_60773600	chr18_60872400_60876400	0.041	0.147	0.406	no
ENSG00000119537	chr18_60772200_60773600	chr18_60877200_60877600	0.0645	0.0224	0.0908	no
ENSG00000119537	chr18_60772200_60773600	chr18_60880200_60881800	-0.00892	0.752	0.966	no
ENSG00000119537	chr18_60772200_60773600	chr18_60883800_60885000	-0.0292	0.302	0.717	no
ENSG00000119537	chr18_60772200_60773600	chr18_60890800_60892400	0.0347	0.22	0.56	no
ENSG00000119537	chr18_60772200_60773600	chr18_60892800_60893400	-0.0114	0.687	0.966	no
ENSG00000119537	chr18_60772200_60773600	chr18_60901400_60902600	-0.028	0.322	0.752	no
ENSG00000119537	chr18_60772200_60773600	chr18_60920600_60922800	0.00806	0.776	0.966	no
ENSG00000119537	chr18_60772200_60773600	chr18_60926000_60927200	-0.0114	0.687	0.966	no
ENSG00000119537	chr18_60772200_60773600	chr18_60935400_60936000	0.0929	0.000991	0.00724	yes
ENSG00000119537	chr18_60772200_60773600	chr18_60950200_60954800	0.083	0.00329	0.0193	yes
ENSG00000119537	chr18_60772200_60773600	chr18_60959400_60961600	0.0288	0.308	0.727	no
ENSG00000119537	chr18_60772200_60773600	chr18_60966200_60968200	0.0771	0.00635	0.0329	yes
ENSG00000119537	chr18_60772200_60773600	chr18_60969600_60971600	-0.028	0.322	0.752	no
ENSG00000119537	chr18_60772200_60773600	chr18_60974600_60975800	0.0452	0.11	0.324	no
ENSG00000119537	chr18_60772200_60773600	chr18_61015600_61016400	-0.0268	0.343	0.789	no
ENSG00000119537	chr18_60772200_60773600	chr18_61574200_61575400	-0.0313	0.268	0.652	no
ENSG00000119537	chr18_60772200_60773600	chr18_61576200_61576600	0.0562	0.0467	0.164	no
ENSG00000119537	chr18_60772200_60773600	chr18_61620600_61621400	0.03	0.288	0.691	no
ENSG00000119537	chr18_60772200_60773600	chr18_61642000_61643000	-0.014	0.622	0.966	no
ENSG00000119541	chr18_60772200_60773600	chr18_60774600_60775400	0.0327	0.0817	0.255	no
ENSG00000119541	chr18_60772200_60773600	chr18_60804000_60804800	0.00997	0.596	0.966	no
ENSG00000119541	chr18_60772200_60773600	chr18_60806400_60808600	0.0523	0.00538	0.0287	yes
ENSG00000119541	chr18_60772200_60773600	chr18_60809000_60810000	0.0916	1.02e-06	2.29e-05	yes
ENSG00000119541	chr18_60772200_60773600	chr18_60810400_60810800	0.0441	0.0188	0.0789	no
ENSG00000119541	chr18_60772200_60773600	chr18_60816200_60823400	0.1	8.56e-08	2.73e-06	yes
ENSG00000119541	chr18_60772200_60773600	chr18_60828200_60828600	0.0761	5.04e-05	0.000617	yes
ENSG00000119541	chr18_60772200_60773600	chr18_60829000_60831400	0.108	7.66e-09	3.36e-07	yes
ENSG00000119541	chr18_60772200_60773600	chr18_60842600_60843000	0.0478	0.0109	0.0507	no
ENSG00000119541	chr18_60772200_60773600	chr18_60845600_60846600	0.0396	0.035	0.13	no
ENSG00000119541	chr18_60772200_60773600	chr18_60847400_60850800	0.0803	1.86e-05	0.000268	yes
ENSG00000119541	chr18_60772200_60773600	chr18_60853800_60855800	0.00492	0.793	0.966	no
ENSG00000119541	chr18_60772200_60773600	chr18_60858800_60860800	0.0653	0.000507	0.00418	yes
ENSG00000119541	chr18_60772200_60773600	chr18_60872400_60876400	0.0641	0.00064	0.00506	yes
ENSG00000119541	chr18_60772200_60773600	chr18_60877200_60877600	0.041	0.0293	0.112	no
ENSG00000119541	chr18_60772200_60773600	chr18_60880200_60881800	0.0268	0.154	0.423	no
ENSG00000119541	chr18_60772200_60773600	chr18_60883800_60885000	-0.0189	0.315	0.74	no
ENSG00000119541	chr18_60772200_60773600	chr18_60890800_60892400	0.0432	0.0216	0.088	no
ENSG00000119541	chr18_60772200_60773600	chr18_60892800_60893400	-0.00791	0.674	0.966	no
ENSG00000119541	chr18_60772200_60773600	chr18_60901400_60902600	-0.00567	0.763	0.966	no
ENSG00000119541	chr18_60772200_60773600	chr18_60920600_60922800	0.043	0.0222	0.0902	no
ENSG00000119541	chr18_60772200_60773600	chr18_60926000_60927200	0.0394	0.036	0.133	no
ENSG00000119541	chr18_60772200_60773600	chr18_60935400_60936000	0.0336	0.0738	0.236	no
ENSG00000119541	chr18_60772200_60773600	chr18_60950200_60954800	0.0202	0.283	0.682	no
ENSG00000119541	chr18_60772200_60773600	chr18_60959400_60961600	0.07	0.000191	0.00187	yes
ENSG00000119541	chr18_60772200_60773600	chr18_60966200_60968200	0.0626	0.000849	0.00638	yes
ENSG00000119541	chr18_60772200_60773600	chr18_60969600_60971600	0.0836	8.24e-06	0.000135	yes
ENSG00000119541	chr18_60772200_60773600	chr18_60974600_60975800	0.0975	2e-07	5.68e-06	yes
ENSG00000119541	chr18_60772200_60773600	chr18_61015600_61016400	0.0227	0.226	0.572	no
ENSG00000119541	chr18_60772200_60773600	chr18_61574200_61575400	0.0177	0.345	0.793	no
ENSG00000119541	chr18_60772200_60773600	chr18_61576200_61576600	0.00314	0.867	0.966	no
ENSG00000119541	chr18_60772200_60773600	chr18_61620600_61621400	0.0745	7.13e-05	0.000823	yes
ENSG00000119541	chr18_60772200_60773600	chr18_61642000_61643000	0.0149	0.429	0.924	no
ENSG00000134444	chr18_60772200_60773600	chr18_60774600_60775400	0.0297	0.0584	0.195	no
ENSG00000134444	chr18_60772200_60773600	chr18_60804000_60804800	0.029	0.0646	0.212	no
ENSG00000134444	chr18_60772200_60773600	chr18_60806400_60808600	0.0487	0.0019	0.0123	no
ENSG00000134444	chr18_60772200_60773600	chr18_60809000_60810000	0.0646	3.79e-05	0.000486	yes
ENSG00000134444	chr18_60772200_60773600	chr18_60810400_60810800	0.0283	0.0709	0.228	no
ENSG00000134444	chr18_60772200_60773600	chr18_60816200_60823400	0.0915	5.23e-09	2.41e-07	yes
ENSG00000134444	chr18_60772200_60773600	chr18_60828200_60828600	0.0878	2.05e-08	7.91e-07	yes
ENSG00000134444	chr18_60772200_60773600	chr18_60829000_60831400	0.117	5.81e-14	8.85e-12	yes
ENSG00000134444	chr18_60772200_60773600	chr18_60842600_60843000	0.0416	0.00806	0.0398	no
ENSG00000134444	chr18_60772200_60773600	chr18_60845600_60846600	0.0343	0.0289	0.111	no
ENSG00000134444	chr18_60772200_60773600	chr18_60847400_60850800	0.08	3.34e-07	8.8e-06	yes
ENSG00000141655	chr18_60772200_60773600	chr18_60774600_60775400	-0.0214	0.755	0.966	no
ENSG00000141655	chr18_60772200_60773600	chr18_60804000_60804800	0.112	0.1	0.3	no
ENSG00000141655	chr18_60772200_60773600	chr18_60806400_60808600	0.133	0.0514	0.176	no
ENSG00000141655	chr18_60772200_60773600	chr18_60809000_60810000	0.0839	0.22	0.561	no
ENSG00000141655	chr18_60772200_60773600	chr18_60810400_60810800	-0.0151	0.826	0.966	no
ENSG00000141655	chr18_60772200_60773600	chr18_60816200_60823400	0.0351	0.609	0.966	no
ENSG00000141655	chr18_60772200_60773600	chr18_60828200_60828600	0.233	0.00056	0.00453	yes
ENSG00000141655	chr18_60772200_60773600	chr18_60829000_60831400	0.1	0.143	0.399	no
ENSG00000141655	chr18_60772200_60773600	chr18_60842600_60843000	0.162	0.0174	0.0741	no
ENSG00000141655	chr18_60772200_60773600	chr18_60845600_60846600	-0.0263	0.702	0.966	no
ENSG00000141655	chr18_60772200_60773600	chr18_60847400_60850800	0.0927	0.176	0.469	no
ENSG00000141655	chr18_60772200_60773600	chr18_60853800_60855800	-0.0263	0.702	0.966	no
ENSG00000141655	chr18_60772200_60773600	chr18_60858800_60860800	0.209	0.0021	0.0134	yes
ENSG00000141655	chr18_60772200_60773600	chr18_60872400_60876400	-0.0374	0.585	0.966	no
ENSG00000141655	chr18_60772200_60773600	chr18_60877200_60877600	-0.0151	0.826	0.966	no
ENSG00000141655	chr18_60772200_60773600	chr18_60880200_60881800	0.231	0.000649	0.00512	yes
ENSG00000141655	chr18_60772200_60773600	chr18_60883800_60885000	-0.0214	0.755	0.966	no
ENSG00000141655	chr18_60772200_60773600	chr18_60890800_60892400	-0.0405	0.555	0.966	no
ENSG00000141655	chr18_60772200_60773600	chr18_60901400_60902600	-0.0214	0.755	0.966	no
ENSG00000141655	chr18_60772200_60773600	chr18_60920600_60922800	0.259	0.000122	0.00129	yes
ENSG00000141655	chr18_60772200_60773600	chr18_60935400_60936000	-0.0151	0.826	0.966	no
ENSG00000141655	chr18_60772200_60773600	chr18_60950200_60954800	0.0733	0.285	0.685	no
ENSG00000141655	chr18_60772200_60773600	chr18_60959400_60961600	-0.0214	0.755	0.966	no
ENSG00000141655	chr18_60772200_60773600	chr18_60966200_60968200	-0.0263	0.702	0.966	no
ENSG00000141655	chr18_60772200_60773600	chr18_60969600_60971600	-0.0214	0.755	0.966	no
ENSG00000141655	chr18_60772200_60773600	chr18_60974600_60975800	-0.0341	0.619	0.966	no
ENSG00000141664	chr18_60772200_60773600	chr18_60774600_60775400	0.0352	0.147	0.407	no
ENSG00000141664	chr18_60772200_60773600	chr18_60804000_60804800	0.0526	0.0301	0.115	no
ENSG00000141664	chr18_60772200_60773600	chr18_60806400_60808600	0.082	0.000718	0.00556	yes
ENSG00000141664	chr18_60772200_60773600	chr18_60809000_60810000	0.0718	0.00305	0.0181	yes
ENSG00000141664	chr18_60772200_60773600	chr18_60810400_60810800	0.0752	0.00192	0.0124	yes
ENSG00000141664	chr18_60772200_60773600	chr18_60816200_60823400	0.0858	0.000399	0.00343	yes
ENSG00000141664	chr18_60772200_60773600	chr18_60828200_60828600	0.077	0.00149	0.0101	yes
ENSG00000141664	chr18_60772200_60773600	chr18_60829000_60831400	0.14	7.67e-09	3.37e-07	yes
ENSG00000141664	chr18_60772200_60773600	chr18_60842600_60843000	0.0217	0.372	0.837	no
ENSG00000141664	chr18_60772200_60773600	chr18_60845600_60846600	0.0461	0.0577	0.194	no
ENSG00000141664	chr18_60772200_60773600	chr18_60847400_60850800	0.0423	0.0813	0.254	no
ENSG00000141664	chr18_60772200_60773600	chr18_60853800_60855800	0.0318	0.19	0.498	no
ENSG00000141664	chr18_60772200_60773600	chr18_60858800_60860800	0.0776	0.00137	0.00946	yes
ENSG00000141664	chr18_60772200_60773600	chr18_60872400_60876400	0.0582	0.0164	0.0707	no
ENSG00000141664	chr18_60772200_60773600	chr18_60877200_60877600	0.106	1.15e-05	0.000179	yes
ENSG00000141664	chr18_60772200_60773600	chr18_60880200_60881800	0.0503	0.0381	0.139	no
ENSG00000141664	chr18_60772200_60773600	chr18_60883800_60885000	-0.0206	0.396	0.875	no
ENSG00000141664	chr18_60772200_60773600	chr18_60890800_60892400	0.0467	0.0542	0.184	no
ENSG00000141664	chr18_60772200_60773600	chr18_60892800_60893400	-0.0139	0.568	0.966	no
ENSG00000141664	chr18_60772200_60773600	chr18_60901400_60902600	-0.0233	0.337	0.779	no
ENSG00000141664	chr18_60772200_60773600	chr18_60920600_60922800	0.0752	0.00192	0.0124	yes
ENSG00000141664	chr18_60772200_60773600	chr18_60926000_60927200	-0.0107	0.658	0.966	no
ENSG00000141664	chr18_60772200_60773600	chr18_60935400_60936000	0.0896	0.000219	0.00209	yes
ENSG00000141664	chr18_60772200_60773600	chr18_60950200_60954800	0.0575	0.0178	0.0755	no
ENSG00000141664	chr18_60772200_60773600	chr18_60959400_60961600	0.0214	0.379	0.849	no
ENSG00000141664	chr18_60772200_60773600	chr18_60966200_60968200	0.00782	0.747	0.966	no
ENSG00000141664	chr18_60772200_60773600	chr18_60969600_60971600	0.0854	0.00043	0.00365	yes
ENSG00000141664	chr18_60772200_60773600	chr18_60974600_60975800	0.0477	0.0496	0.172	no
ENSG00000141664	chr18_60772200_60773600	chr18_61015600_61016400	0.0152	0.532	0.966	no
ENSG00000166401	chr18_60772200_60773600	chr18_60774600_60775400	0.0815	0.0154	0.0671	no
ENSG00000166401	chr18_60772200_60773600	chr18_60804000_60804800	0.0548	0.103	0.308	no
ENSG00000166401	chr18_60772200_60773600	chr18_60806400_60808600	0.051	0.13	0.369	no
ENSG00000166401	chr18_60772200_60773600	chr18_60809000_60810000	0.0694	0.0391	0.142	no
ENSG00000166401	chr18_60772200_60773600	chr18_60810400_60810800	0.185	3.14e-08	1.15e-06	yes
ENSG00000166401	chr18_60772200_60773600	chr18_60816200_60823400	0.239	5.85e-13	7.26e-11	yes
ENSG00000166401	chr18_60772200_60773600	chr18_60828200_60828600	0.111	0.000929	0.00686	yes
ENSG00000166401	chr18_60772200_60773600	chr18_60829000_60831400	0.189	1.41e-08	5.74e-07	yes
ENSG00000166401	chr18_60772200_60773600	chr18_60842600_60843000	0.0548	0.103	0.308	no
ENSG00000166401	chr18_60772200_60773600	chr18_60845600_60846600	0.0426	0.205	0.531	no
ENSG00000166401	chr18_60772200_60773600	chr18_60847400_60850800	0.0697	0.0383	0.14	no
ENSG00000166401	chr18_60772200_60773600	chr18_60853800_60855800	0.0548	0.103	0.308	no
ENSG00000166401	chr18_60772200_60773600	chr18_60858800_60860800	0.0968	0.00398	0.0225	yes
ENSG00000166401	chr18_60772200_60773600	chr18_60872400_60876400	0.0825	0.0142	0.0628	no
ENSG00000166401	chr18_60772200_60773600	chr18_60877200_60877600	-0.0167	0.62	0.966	no
ENSG00000166401	chr18_60772200_60773600	chr18_60880200_60881800	0.0302	0.369	0.833	no
ENSG00000166401	chr18_60772200_60773600	chr18_60883800_60885000	-0.0205	0.544	0.966	no
ENSG00000166401	chr18_60772200_60773600	chr18_60890800_60892400	0.131	9.38e-05	0.00103	yes
ENSG00000166401	chr18_60772200_60773600	chr18_60892800_60893400	-0.00833	0.805	0.966	no
ENSG00000166401	chr18_60772200_60773600	chr18_60901400_60902600	-0.0187	0.579	0.966	no
ENSG00000166401	chr18_60772200_60773600	chr18_60920600_60922800	0.0929	0.00573	0.0302	yes
ENSG00000166401	chr18_60772200_60773600	chr18_60926000_60927200	-0.0118	0.726	0.966	no
ENSG00000166401	chr18_60772200_60773600	chr18_60935400_60936000	-0.0336	0.318	0.746	no
ENSG00000166401	chr18_60772200_60773600	chr18_60950200_60954800	0.036	0.285	0.685	no
ENSG00000166401	chr18_60772200_60773600	chr18_60959400_60961600	-0.00132	0.969	0.974	no
ENSG00000166401	chr18_60772200_60773600	chr18_60966200_60968200	0.101	0.00278	0.0168	yes
ENSG00000166401	chr18_60772200_60773600	chr18_60969600_60971600	0.111	0.000975	0.00715	yes
ENSG00000166401	chr18_60772200_60773600	chr18_60974600_60975800	0.0968	0.00398	0.0225	yes
ENSG00000166401	chr18_60772200_60773600	chr18_61015600_61016400	-0.0205	0.544	0.966	no
ENSG00000166401	chr18_60772200_60773600	chr18_61574200_61575400	-0.0221	0.512	0.966	no
ENSG00000166401	chr18_60772200_60773600	chr18_61576200_61576600	0.0598	0.0758	0.24	no
ENSG00000166401	chr18_60772200_60773600	chr18_61620600_61621400	0.175	1.53e-07	4.5e-06	yes
ENSG00000166401	chr18_60772200_60773600	chr18_61642000_61643000	-0.0167	0.62	0.966	no
ENSG00000171791	chr18_60772200_60773600	chr18_60774600_60775400	0.0308	0.000211	0.00202	no
ENSG00000171791	chr18_60772200_60773600	chr18_60804000_60804800	0.023	0.00565	0.0299	no
ENSG00000171791	chr18_60772200_60773600	chr18_60806400_60808600	0.0316	0.000147	0.0015	no
ENSG00000171791	chr18_60772200_60773600	chr18_60809000_60810000	0.0395	2.01e-06	4.07e-05	no
ENSG00000171791	chr18_60772200_60773600	chr18_60810400_60810800	0.0278	0.000845	0.00635	no
ENSG00000171791	chr18_60772200_60773600	chr18_60816200_60823400	0.0778	8.11e-21	3.66e-18	yes
ENSG00000171791	chr18_60772200_60773600	chr18_60828200_60828600	0.0715	8.02e-18	2.4e-15	yes
ENSG00000171791	chr18_60772200_60773600	chr18_60829000_60831400	0.0863	2.8e-25	2.02e-22	yes
ENSG00000171791	chr18_60772200_60773600	chr18_60842600_60843000	0.0158	0.0582	0.195	no
ENSG00000171791	chr18_60772200_60773600	chr18_60845600_60846600	0.0215	0.00994	0.0472	no
ENSG00000171791	chr18_60772200_60773600	chr18_60847400_60850800	0.0741	4.93e-19	1.76e-16	yes
ENSG00000171791	chr18_60772200_60773600	chr18_60853800_60855800	0.0211	0.0111	0.0516	no
ENSG00000171791	chr18_60772200_60773600	chr18_60858800_60860800	0.0471	1.45e-08	5.87e-07	no
ENSG00000171791	chr18_60772200_60773600	chr18_60872400_60876400	0.0393	2.35e-06	4.65e-05	no
ENSG00000171791	chr18_60772200_60773600	chr18_60877200_60877600	0.0418	5.21e-07	1.29e-05	no
ENSG00000171791	chr18_60772200_60773600	chr18_60880200_60881800	0.0268	0.00126	0.00879	no
ENSG00000171791	chr18_60772200_60773600	chr18_60883800_60885000	-0.00218	0.793	0.966	no
ENSG00000171791	chr18_60772200_60773600	chr18_60890800_60892400	0.0191	0.0216	0.0883	no
ENSG00000171791	chr18_60772200_60773600	chr18_60892800_60893400	-0.00574	0.49	0.966	no
ENSG00000171791	chr18_60772200_60773600	chr18_60901400_60902600	0.00779	0.349	0.799	no
ENSG00000171791	chr18_60772200_60773600	chr18_60920600_60922800	0.0271	0.00114	0.00813	no
ENSG00000171791	chr18_60772200_60773600	chr18_60926000_60927200	0.00256	0.759	0.966	no
ENSG00000171791	chr18_60772200_60773600	chr18_60935400_60936000	0.0418	5.03e-07	1.25e-05	no
ENSG00000171791	chr18_60772200_60773600	chr18_60950200_60954800	0.022	0.00825	0.0406	no
ENSG00000171791	chr18_60772200_60773600	chr18_60959400_60961600	0.0306	0.000236	0.00222	no
ENSG00000171791	chr18_60772200_60773600	chr18_60966200_60968200	0.0395	2.04e-06	4.13e-05	no
ENSG00000171791	chr18_60772200_60773600	chr18_60969600_60971600	0.0309	0.000209	0.00201	no
ENSG00000171791	chr18_60772200_60773600	chr18_60974600_60975800	0.0413	7.08e-07	1.67e-05	no
ENSG00000171791	chr18_60772200_60773600	chr18_61015600_61016400	0.0248	0.00293	0.0175	no
ENSG00000171791	chr18_60772200_60773600	chr18_61574200_61575400	0.0146	0.0799	0.251	no
ENSG00000171791	chr18_60772200_60773600	chr18_61576200_61576600	0.0119	0.154	0.423	no
ENSG00000171791	chr18_60772200_60773600	chr18_61620600_61621400	0.024	0.00391	0.0222	no
ENSG00000171791	chr18_60772200_60773600	chr18_61642000_61643000	0.0219	0.00848	0.0415	no
ENSG00000197563	chr18_60772200_60773600	chr18_60774600_60775400	0.0327	0.0701	0.226	no
ENSG00000197563	chr18_60772200_60773600	chr18_60804000_60804800	-0.0103	0.569	0.966	no
ENSG00000197563	chr18_60772200_60773600	chr18_60806400_60808600	0.0706	9.14e-05	0.00101	yes
ENSG00000197563	chr18_60772200_60773600	chr18_60809000_60810000	0.0718	7.02e-05	0.000813	yes
ENSG00000197563	chr18_60772200_60773600	chr18_60810400_60810800	0.0603	0.000845	0.00635	yes
ENSG00000197563	chr18_60772200_60773600	chr18_60816200_60823400	0.0897	6.71e-07	1.6e-05	yes
ENSG00000197563	chr18_60772200_60773600	chr18_60828200_60828600	0.0892	7.59e-07	1.78e-05	yes
ENSG00000197563	chr18_60772200_60773600	chr18_60829000_60831400	0.112	4.76e-10	2.92e-08	yes
ENSG00000197563	chr18_60772200_60773600	chr18_60842600_60843000	0.0397	0.0279	0.108	no
ENSG00000197563	chr18_60772200_60773600	chr18_60845600_60846600	0.0157	0.386	0.86	no
ENSG00000197563	chr18_60772200_60773600	chr18_60847400_60850800	0.0785	1.38e-05	0.000209	yes
ENSG00000221887	chr18_60772200_60773600	chr18_60774600_60775400	0.0552	0.00686	0.035	yes
ENSG00000221887	chr18_60772200_60773600	chr18_60804000_60804800	0.0323	0.114	0.333	no
ENSG00000221887	chr18_60772200_60773600	chr18_60806400_60808600	0.0419	0.0402	0.145	no
ENSG00000221887	chr18_60772200_60773600	chr18_60809000_60810000	0.105	2.25e-07	6.28e-06	yes
ENSG00000221887	chr18_60772200_60773600	chr18_60810400_60810800	0.013	0.523	0.966	no
ENSG00000221887	chr18_60772200_60773600	chr18_60816200_60823400	0.127	4.98e-10	3.03e-08	yes
ENSG00000221887	chr18_60772200_60773600	chr18_60828200_60828600	0.112	4.05e-08	1.43e-06	yes
ENSG00000221887	chr18_60772200_60773600	chr18_60829000_60831400	0.09	1.02e-05	0.000161	yes
ENSG00000221887	chr18_60772200_60773600	chr18_60842600_60843000	0.0326	0.111	0.326	no
ENSG00000221887	chr18_60772200_60773600	chr18_60845600_60846600	0.0565	0.00567	0.03	yes
ENSG00000221887	chr18_60772200_60773600	chr18_60847400_60850800	0.0769	0.000163	0.00163	yes
ENSG00000221887	chr18_60772200_60773600	chr18_60853800_60855800	0.0547	0.00735	0.0369	yes
ENSG00000221887	chr18_60772200_60773600	chr18_60858800_60860800	0.068	0.000851	0.00639	yes
ENSG00000221887	chr18_60772200_60773600	chr18_60872400_60876400	0.072	0.000414	0.00353	yes
ENSG00000221887	chr18_60772200_60773600	chr18_60877200_60877600	0.0603	0.00313	0.0185	yes
ENSG00000221887	chr18_60772200_60773600	chr18_60880200_60881800	0.00268	0.896	0.966	no
ENSG00000221887	chr18_60772200_60773600	chr18_60883800_60885000	-0.0186	0.364	0.823	no
ENSG00000221887	chr18_60772200_60773600	chr18_60890800_60892400	0.0584	0.00418	0.0234	yes
ENSG00000221887	chr18_60772200_60773600	chr18_60892800_60893400	-0.007	0.732	0.966	no
ENSG00000221887	chr18_60772200_60773600	chr18_60901400_60902600	0.0179	0.382	0.853	no
ENSG00000221887	chr18_60772200_60773600	chr18_60920600_60922800	0.045	0.0274	0.107	no
ENSG00000221887	chr18_60772200_60773600	chr18_60926000_60927200	0.0347	0.0888	0.273	no
ENSG00000221887	chr18_60772200_60773600	chr18_60935400_60936000	0.0626	0.00215	0.0136	yes
ENSG00000221887	chr18_60772200_60773600	chr18_60950200_60954800	0.0471	0.0211	0.0865	no
ENSG00000221887	chr18_60772200_60773600	chr18_60959400_60961600	0.0193	0.345	0.792	no
ENSG00000221887	chr18_60772200_60773600	chr18_60966200_60968200	0.0584	0.00418	0.0234	yes
ENSG00000221887	chr18_60772200_60773600	chr18_60969600_60971600	0.0634	0.00189	0.0123	yes
ENSG00000221887	chr18_60772200_60773600	chr18_60974600_60975800	0.0552	0.00686	0.035	yes
ENSG00000221887	chr18_60772200_60773600	chr18_61015600_61016400	0.0293	0.152	0.417	no
ENSG00000221887	chr18_60772200_60773600	chr18_61574200_61575400	0.00126	0.951	0.967	no
ENSG00000221887	chr18_60772200_60773600	chr18_61576200_61576600	0.0354	0.0833	0.259	no
ENSG00000221887	chr18_60772200_60773600	chr18_61620600_61621400	0.0345	0.0914	0.279	no
ENSG00000221887	chr18_60772200_60773600	chr18_61642000_61643000	-0.0192	0.347	0.795	no
ENSG00000242550	chr18_60772200_60773600	chr18_60774600_60775400	0.139	0.0186	0.0781	no
ENSG00000242550	chr18_60772200_60773600	chr18_60804000_60804800	-0.0225	0.706	0.966	no
ENSG00000242550	chr18_60772200_60773600	chr18_60806400_60808600	0.084	0.157	0.429	no
ENSG00000242550	chr18_60772200_60773600	chr18_60809000_60810000	0.118	0.0463	0.162	no
ENSG00000242550	chr18_60772200_60773600	chr18_60810400_60810800	0.286	9.35e-07	2.12e-05	yes
ENSG00000242550	chr18_60772200_60773600	chr18_60816200_60823400	0.0832	0.161	0.439	no
ENSG00000242550	chr18_60772200_60773600	chr18_60828200_60828600	0.239	4.6e-05	0.000572	yes
ENSG00000242550	chr18_60772200_60773600	chr18_60829000_60831400	0.186	0.00157	0.0105	yes
ENSG00000242550	chr18_60772200_60773600	chr18_60842600_60843000	0.0764	0.198	0.516	no
ENSG00000242550	chr18_60772200_60773600	chr18_60845600_60846600	0.0485	0.415	0.904	no
ENSG00000242550	chr18_60772200_60773600	chr18_60847400_60850800	0.0203	0.733	0.966	no
ENSG00000242550	chr18_60772200_60773600	chr18_60853800_60855800	0.125	0.0351	0.13	no
ENSG00000242550	chr18_60772200_60773600	chr18_60858800_60860800	0.0322	0.589	0.966	no
ENSG00000242550	chr18_60772200_60773600	chr18_60872400_60876400	-0.0483	0.417	0.907	no
ENSG00000242550	chr18_60772200_60773600	chr18_60880200_60881800	0.0485	0.415	0.904	no
ENSG00000242550	chr18_60772200_60773600	chr18_60883800_60885000	-0.0319	0.592	0.966	no
ENSG00000242550	chr18_60772200_60773600	chr18_60890800_60892400	0.11	0.063	0.208	no
ENSG00000242550	chr18_60772200_60773600	chr18_60901400_60902600	-0.0276	0.643	0.966	no
ENSG00000242550	chr18_60772200_60773600	chr18_60920600_60922800	0.286	9.35e-07	2.12e-05	yes
ENSG00000242550	chr18_60772200_60773600	chr18_60926000_60927200	-0.0159	0.79	0.966	no
ENSG00000242550	chr18_60772200_60773600	chr18_60935400_60936000	-0.0159	0.79	0.966	no
ENSG00000242550	chr18_60772200_60773600	chr18_60950200_60954800	0.139	0.0186	0.0781	no
ENSG00000242550	chr18_60772200_60773600	chr18_60959400_60961600	0.2	0.000702	0.00545	yes
ENSG00000242550	chr18_60772200_60773600	chr18_60966200_60968200	-0.0454	0.445	0.946	no
ENSG00000242550	chr18_60772200_60773600	chr18_60974600_60975800	-0.0392	0.51	0.966	no
ENSG00000242550	chr18_60772200_60773600	chr18_61015600_61016400	-0.0225	0.706	0.966	no
ENSG00000242550	chr18_60772200_60773600	chr18_61574200_61575400	0.0877	0.14	0.391	no
ENSG00000242550	chr18_60772200_60773600	chr18_61576200_61576600	0.0397	0.504	0.966	no
ENSG00000242550	chr18_60772200_60773600	chr18_61620600_61621400	0.222	0.000157	0.00159	yes
ENSG00000081913	chr18_60774600_60775400	chr18_60804000_60804800	0.0147	0.506	0.966	no
ENSG00000081913	chr18_60774600_60775400	chr18_60806400_60808600	0.0378	0.087	0.269	no
ENSG00000081913	chr18_60774600_60775400	chr18_60809000_60810000	0.00507	0.819	0.966	no
ENSG00000081913	chr18_60774600_60775400	chr18_60810400_60810800	0.0971	1.03e-05	0.000163	yes
ENSG00000081913	chr18_60774600_60775400	chr18_60816200_60823400	0.0639	0.00375	0.0214	yes
ENSG00000081913	chr18_60774600_60775400	chr18_60828200_60828600	-0.00627	0.776	0.966	no
ENSG00000081913	chr18_60774600_60775400	chr18_60829000_60831400	0.05	0.0233	0.0938	no
ENSG00000081913	chr18_60774600_60775400	chr18_60842600_60843000	0.0617	0.00512	0.0276	yes
ENSG00000081913	chr18_60774600_60775400	chr18_60845600_60846600	-0.0216	0.327	0.762	no
ENSG00000081913	chr18_60774600_60775400	chr18_60847400_60850800	0.0157	0.477	0.966	no
ENSG00000081913	chr18_60774600_60775400	chr18_60853800_60855800	0.0327	0.138	0.388	no
ENSG00000081913	chr18_60774600_60775400	chr18_60858800_60860800	0.00875	0.692	0.966	no
ENSG00000081913	chr18_60774600_60775400	chr18_60872400_60876400	0.0558	0.0114	0.0527	no
ENSG00000081913	chr18_60774600_60775400	chr18_60877200_60877600	-0.00739	0.738	0.966	no
ENSG00000081913	chr18_60774600_60775400	chr18_60880200_60881800	0.00875	0.692	0.966	no
ENSG00000081913	chr18_60774600_60775400	chr18_60883800_60885000	-0.0115	0.603	0.966	no
ENSG00000081913	chr18_60774600_60775400	chr18_60890800_60892400	-0.0216	0.327	0.762	no
ENSG00000081913	chr18_60774600_60775400	chr18_60892800_60893400	0.102	3.65e-06	6.76e-05	yes
ENSG00000081913	chr18_60774600_60775400	chr18_60901400_60902600	0.023	0.297	0.707	no
ENSG00000081913	chr18_60774600_60775400	chr18_60920600_60922800	0.0849	0.000118	0.00125	yes
ENSG00000081913	chr18_60774600_60775400	chr18_60926000_60927200	-0.00661	0.765	0.966	no
ENSG00000081913	chr18_60774600_60775400	chr18_60935400_60936000	-0.0159	0.471	0.966	no
ENSG00000081913	chr18_60774600_60775400	chr18_60950200_60954800	0.0307	0.164	0.445	no
ENSG00000081913	chr18_60774600_60775400	chr18_60959400_60961600	-0.00504	0.82	0.966	no
ENSG00000081913	chr18_60774600_60775400	chr18_60966200_60968200	0.0429	0.0519	0.178	no
ENSG00000081913	chr18_60774600_60775400	chr18_60969600_60971600	0.0262	0.235	0.589	no
ENSG00000081913	chr18_60774600_60775400	chr18_60974600_60975800	0.00665	0.763	0.966	no
ENSG00000081913	chr18_60774600_60775400	chr18_61015600_61016400	-0.0105	0.635	0.966	no
ENSG00000119537	chr18_60774600_60775400	chr18_60804000_60804800	-0.016	0.571	0.966	no
ENSG00000119537	chr18_60774600_60775400	chr18_60806400_60808600	0.0607	0.0318	0.12	no
ENSG00000119537	chr18_60774600_60775400	chr18_60809000_60810000	0.00857	0.762	0.966	no
ENSG00000119537	chr18_60774600_60775400	chr18_60810400_60810800	0.0162	0.567	0.966	no
ENSG00000119537	chr18_60774600_60775400	chr18_60816200_60823400	0.0876	0.00191	0.0124	yes
ENSG00000119537	chr18_60774600_60775400	chr18_60828200_60828600	0.028	0.322	0.752	no
ENSG00000119537	chr18_60774600_60775400	chr18_60829000_60831400	0.0672	0.0174	0.0741	no
ENSG00000119537	chr18_60774600_60775400	chr18_60842600_60843000	-0.0178	0.529	0.966	no
ENSG00000119537	chr18_60774600_60775400	chr18_60845600_60846600	-0.0219	0.439	0.938	no
ENSG00000119537	chr18_60774600_60775400	chr18_60847400_60850800	0.0437	0.122	0.352	no
ENSG00000119537	chr18_60774600_60775400	chr18_60853800_60855800	0.0564	0.0461	0.162	no
ENSG00000119537	chr18_60774600_60775400	chr18_60858800_60860800	0.0268	0.344	0.79	no
ENSG00000119537	chr18_60774600_60775400	chr18_60872400_60876400	0.0925	0.00105	0.0076	yes
ENSG00000119537	chr18_60774600_60775400	chr18_60877200_60877600	-0.00626	0.825	0.966	no
ENSG00000119537	chr18_60774600_60775400	chr18_60880200_60881800	0.025	0.377	0.846	no
ENSG00000119537	chr18_60774600_60775400	chr18_60883800_60885000	-0.016	0.571	0.966	no
ENSG00000119537	chr18_60774600_60775400	chr18_60890800_60892400	0.00962	0.734	0.966	no
ENSG00000119537	chr18_60774600_60775400	chr18_60892800_60893400	0.125	9.85e-06	0.000157	yes
ENSG00000119537	chr18_60774600_60775400	chr18_60901400_60902600	0.0382	0.177	0.471	no
ENSG00000119537	chr18_60774600_60775400	chr18_60920600_60922800	0.0983	0.000492	0.00407	yes
ENSG00000119537	chr18_60774600_60775400	chr18_60926000_60927200	-0.00626	0.825	0.966	no
ENSG00000119537	chr18_60774600_60775400	chr18_60935400_60936000	0.0688	0.0148	0.065	no
ENSG00000119537	chr18_60774600_60775400	chr18_60950200_60954800	-0.0262	0.355	0.809	no
ENSG00000119537	chr18_60774600_60775400	chr18_60959400_60961600	0.072	0.0107	0.0502	no
ENSG00000119537	chr18_60774600_60775400	chr18_60966200_60968200	0.0801	0.00458	0.0252	yes
ENSG00000119537	chr18_60774600_60775400	chr18_60969600_60971600	0.0382	0.177	0.471	no
ENSG00000119537	chr18_60774600_60775400	chr18_60974600_60975800	-0.0184	0.516	0.966	no
ENSG00000119537	chr18_60774600_60775400	chr18_61015600_61016400	-0.0147	0.602	0.966	no
ENSG00000119537	chr18_60774600_60775400	chr18_61574200_61575400	-0.0172	0.542	0.966	no
ENSG00000119537	chr18_60774600_60775400	chr18_61576200_61576600	0.033	0.243	0.605	no
ENSG00000119537	chr18_60774600_60775400	chr18_61620600_61621400	0.156	3.02e-08	1.11e-06	yes
ENSG00000119537	chr18_60774600_60775400	chr18_61642000_61643000	-0.00767	0.786	0.966	no
ENSG00000119541	chr18_60774600_60775400	chr18_60804000_60804800	0.0961	2.93e-07	7.87e-06	yes
ENSG00000119541	chr18_60774600_60775400	chr18_60806400_60808600	0.0539	0.00412	0.0232	yes
ENSG00000119541	chr18_60774600_60775400	chr18_60809000_60810000	0.00769	0.682	0.966	no
ENSG00000119541	chr18_60774600_60775400	chr18_60810400_60810800	0.0651	0.000526	0.0043	yes
ENSG00000119541	chr18_60774600_60775400	chr18_60816200_60823400	0.0737	8.58e-05	0.00096	yes
ENSG00000119541	chr18_60774600_60775400	chr18_60828200_60828600	0.0179	0.341	0.786	no
ENSG00000119541	chr18_60774600_60775400	chr18_60829000_60831400	0.0254	0.176	0.469	no
ENSG00000119541	chr18_60774600_60775400	chr18_60842600_60843000	0.00438	0.816	0.966	no
ENSG00000119541	chr18_60774600_60775400	chr18_60845600_60846600	-0.0185	0.326	0.759	no
ENSG00000119541	chr18_60774600_60775400	chr18_60847400_60850800	0.0521	0.00549	0.0292	yes
ENSG00000119541	chr18_60774600_60775400	chr18_60853800_60855800	0.0604	0.00129	0.00898	yes
ENSG00000119541	chr18_60774600_60775400	chr18_60858800_60860800	-0.0164	0.383	0.855	no
ENSG00000119541	chr18_60774600_60775400	chr18_60872400_60876400	0.106	1.75e-08	6.92e-07	yes
ENSG00000119541	chr18_60774600_60775400	chr18_60877200_60877600	-0.00794	0.673	0.966	no
ENSG00000119541	chr18_60774600_60775400	chr18_60880200_60881800	0.000962	0.959	0.969	no
ENSG00000119541	chr18_60774600_60775400	chr18_60883800_60885000	-0.0109	0.561	0.966	no
ENSG00000119541	chr18_60774600_60775400	chr18_60890800_60892400	-0.00506	0.788	0.966	no
ENSG00000119541	chr18_60774600_60775400	chr18_60892800_60893400	-0.00458	0.807	0.966	no
ENSG00000119541	chr18_60774600_60775400	chr18_60901400_60902600	-0.013	0.489	0.966	no
ENSG00000119541	chr18_60774600_60775400	chr18_60920600_60922800	0.0435	0.0205	0.0846	no
ENSG00000119541	chr18_60774600_60775400	chr18_60926000_60927200	-0.00458	0.807	0.966	no
ENSG00000119541	chr18_60774600_60775400	chr18_60935400_60936000	-0.0148	0.431	0.927	no
ENSG00000119541	chr18_60774600_60775400	chr18_60950200_60954800	0.00346	0.854	0.966	no
ENSG00000119541	chr18_60774600_60775400	chr18_60959400_60961600	0.0378	0.0442	0.157	no
ENSG00000119541	chr18_60774600_60775400	chr18_60966200_60968200	0.07	0.000192	0.00187	yes
ENSG00000119541	chr18_60774600_60775400	chr18_60969600_60971600	0.0458	0.0147	0.0645	no
ENSG00000119541	chr18_60774600_60775400	chr18_60974600_60975800	0.0674	0.000329	0.00292	yes
ENSG00000119541	chr18_60774600_60775400	chr18_61015600_61016400	-0.0106	0.573	0.966	no
ENSG00000119541	chr18_60774600_60775400	chr18_61574200_61575400	0.0198	0.292	0.699	no
ENSG00000119541	chr18_60774600_60775400	chr18_61576200_61576600	0.00917	0.625	0.966	no
ENSG00000119541	chr18_60774600_60775400	chr18_61620600_61621400	0.0662	0.000425	0.00361	yes
ENSG00000119541	chr18_60774600_60775400	chr18_61642000_61643000	-0.0122	0.518	0.966	no
ENSG00000134444	chr18_60774600_60775400	chr18_60804000_60804800	0.0525	0.000815	0.00617	yes
ENSG00000134444	chr18_60774600_60775400	chr18_60806400_60808600	0.0514	0.00104	0.00754	yes
ENSG00000134444	chr18_60774600_60775400	chr18_60809000_60810000	0.0302	0.0546	0.185	no
ENSG00000134444	chr18_60774600_60775400	chr18_60810400_60810800	0.0589	0.000171	0.0017	yes
ENSG00000134444	chr18_60774600_60775400	chr18_60816200_60823400	0.08	3.33e-07	8.79e-06	yes
ENSG00000134444	chr18_60774600_60775400	chr18_60828200_60828600	0.0431	0.00602	0.0315	no
ENSG00000134444	chr18_60774600_60775400	chr18_60829000_60831400	0.0646	3.84e-05	0.00049	yes
ENSG00000134444	chr18_60774600_60775400	chr18_60842600_60843000	0.00167	0.915	0.966	no
ENSG00000134444	chr18_60774600_60775400	chr18_60845600_60846600	-0.000826	0.958	0.969	no
ENSG00000134444	chr18_60774600_60775400	chr18_60847400_60850800	0.0489	0.00182	0.0119	no
ENSG00000141655	chr18_60774600_60775400	chr18_60804000_60804800	-0.015	0.827	0.966	no
ENSG00000141655	chr18_60774600_60775400	chr18_60806400_60808600	-0.0133	0.846	0.966	no
ENSG00000141655	chr18_60774600_60775400	chr18_60809000_60810000	-0.0178	0.796	0.966	no
ENSG00000141655	chr18_60774600_60775400	chr18_60810400_60810800	-0.00662	0.923	0.966	no
ENSG00000141655	chr18_60774600_60775400	chr18_60816200_60823400	-0.0398	0.562	0.966	no
ENSG00000141655	chr18_60774600_60775400	chr18_60828200_60828600	-0.031	0.651	0.966	no
ENSG00000141655	chr18_60774600_60775400	chr18_60829000_60831400	0.0676	0.324	0.756	no
ENSG00000141655	chr18_60774600_60775400	chr18_60842600_60843000	-0.0115	0.867	0.966	no
ENSG00000141655	chr18_60774600_60775400	chr18_60845600_60846600	-0.0115	0.867	0.966	no
ENSG00000141655	chr18_60774600_60775400	chr18_60847400_60850800	-0.0293	0.669	0.966	no
ENSG00000141655	chr18_60774600_60775400	chr18_60853800_60855800	-0.0115	0.867	0.966	no
ENSG00000141655	chr18_60774600_60775400	chr18_60858800_60860800	-0.00939	0.891	0.966	no
ENSG00000141655	chr18_60774600_60775400	chr18_60872400_60876400	-0.0164	0.811	0.966	no
ENSG00000141655	chr18_60774600_60775400	chr18_60877200_60877600	-0.00662	0.923	0.966	no
ENSG00000141655	chr18_60774600_60775400	chr18_60880200_60881800	-0.0164	0.811	0.966	no
ENSG00000141655	chr18_60774600_60775400	chr18_60883800_60885000	-0.00939	0.891	0.966	no
ENSG00000141655	chr18_60774600_60775400	chr18_60890800_60892400	-0.0178	0.796	0.966	no
ENSG00000141655	chr18_60774600_60775400	chr18_60901400_60902600	-0.00939	0.891	0.966	no
ENSG00000141655	chr18_60774600_60775400	chr18_60920600_60922800	-0.015	0.827	0.966	no
ENSG00000141655	chr18_60774600_60775400	chr18_60935400_60936000	-0.00662	0.923	0.966	no
ENSG00000141655	chr18_60774600_60775400	chr18_60950200_60954800	-0.019	0.781	0.966	no
ENSG00000141655	chr18_60774600_60775400	chr18_60959400_60961600	-0.00939	0.891	0.966	no
ENSG00000141655	chr18_60774600_60775400	chr18_60966200_60968200	-0.0115	0.867	0.966	no
ENSG00000141655	chr18_60774600_60775400	chr18_60969600_60971600	-0.00939	0.891	0.966	no
ENSG00000141655	chr18_60774600_60775400	chr18_60974600_60975800	-0.015	0.827	0.966	no
ENSG00000141664	chr18_60774600_60775400	chr18_60804000_60804800	0.0554	0.0224	0.0907	no
ENSG00000141664	chr18_60774600_60775400	chr18_60806400_60808600	0.0576	0.0176	0.0748	no
ENSG00000141664	chr18_60774600_60775400	chr18_60809000_60810000	0.0297	0.222	0.563	no
ENSG00000141664	chr18_60774600_60775400	chr18_60810400_60810800	0.108	7.78e-06	0.000128	yes
ENSG00000141664	chr18_60774600_60775400	chr18_60816200_60823400	0.0433	0.0744	0.237	no
ENSG00000141664	chr18_60774600_60775400	chr18_60828200_60828600	0.0468	0.0538	0.183	no
ENSG00000141664	chr18_60774600_60775400	chr18_60829000_60831400	0.0516	0.0335	0.125	no
ENSG00000141664	chr18_60774600_60775400	chr18_60842600_60843000	0.0135	0.578	0.966	no
ENSG00000141664	chr18_60774600_60775400	chr18_60845600_60846600	-0.0179	0.461	0.966	no
ENSG00000141664	chr18_60774600_60775400	chr18_60847400_60850800	-0.0135	0.578	0.966	no
ENSG00000141664	chr18_60774600_60775400	chr18_60853800_60855800	0.0554	0.0224	0.0907	no
ENSG00000141664	chr18_60774600_60775400	chr18_60858800_60860800	-0.0189	0.437	0.935	no
ENSG00000141664	chr18_60774600_60775400	chr18_60872400_60876400	0.0781	0.00128	0.00892	yes
ENSG00000141664	chr18_60774600_60775400	chr18_60877200_60877600	-0.00592	0.807	0.966	no
ENSG00000141664	chr18_60774600_60775400	chr18_60880200_60881800	0.0182	0.453	0.957	no
ENSG00000141664	chr18_60774600_60775400	chr18_60883800_60885000	-0.0114	0.64	0.966	no
ENSG00000141664	chr18_60774600_60775400	chr18_60890800_60892400	0.00225	0.926	0.966	no
ENSG00000141664	chr18_60774600_60775400	chr18_60892800_60893400	0.0711	0.00338	0.0197	yes
ENSG00000141664	chr18_60774600_60775400	chr18_60901400_60902600	-0.0128	0.597	0.966	no
ENSG00000141664	chr18_60774600_60775400	chr18_60920600_60922800	0.0127	0.602	0.966	no
ENSG00000141664	chr18_60774600_60775400	chr18_60926000_60927200	-0.00592	0.807	0.966	no
ENSG00000141664	chr18_60774600_60775400	chr18_60935400_60936000	0.0256	0.292	0.698	no
ENSG00000141664	chr18_60774600_60775400	chr18_60950200_60954800	0.00626	0.797	0.966	no
ENSG00000141664	chr18_60774600_60775400	chr18_60959400_60961600	0.0588	0.0154	0.0673	no
ENSG00000141664	chr18_60774600_60775400	chr18_60966200_60968200	0.0334	0.168	0.454	no
ENSG00000141664	chr18_60774600_60775400	chr18_60969600_60971600	0.0343	0.157	0.429	no
ENSG00000141664	chr18_60774600_60775400	chr18_60974600_60975800	-0.0207	0.394	0.871	no
ENSG00000141664	chr18_60774600_60775400	chr18_61015600_61016400	-0.0103	0.672	0.966	no
ENSG00000166401	chr18_60774600_60775400	chr18_60804000_60804800	0.0422	0.21	0.539	no
ENSG00000166401	chr18_60774600_60775400	chr18_60806400_60808600	0.107	0.00141	0.00967	yes
ENSG00000166401	chr18_60774600_60775400	chr18_60809000_60810000	0.0723	0.0316	0.12	no
ENSG00000166401	chr18_60774600_60775400	chr18_60810400_60810800	0.138	3.98e-05	0.000506	yes
ENSG00000166401	chr18_60774600_60775400	chr18_60816200_60823400	0.0563	0.0944	0.286	no
ENSG00000166401	chr18_60774600_60775400	chr18_60828200_60828600	0.0243	0.47	0.966	no
ENSG00000166401	chr18_60774600_60775400	chr18_60829000_60831400	0.138	3.75e-05	0.000482	yes
ENSG00000166401	chr18_60774600_60775400	chr18_60842600_60843000	0.0422	0.21	0.539	no
ENSG00000166401	chr18_60774600_60775400	chr18_60845600_60846600	-0.0215	0.524	0.966	no
ENSG00000166401	chr18_60774600_60775400	chr18_60847400_60850800	0.00399	0.906	0.966	no
ENSG00000166401	chr18_60774600_60775400	chr18_60853800_60855800	0.104	0.00203	0.013	yes
ENSG00000166401	chr18_60774600_60775400	chr18_60858800_60860800	0.0422	0.21	0.539	no
ENSG00000166401	chr18_60774600_60775400	chr18_60872400_60876400	0.0497	0.139	0.391	no
ENSG00000166401	chr18_60774600_60775400	chr18_60877200_60877600	-0.011	0.744	0.966	no
ENSG00000166401	chr18_60774600_60775400	chr18_60880200_60881800	-0.0242	0.472	0.966	no
ENSG00000166401	chr18_60774600_60775400	chr18_60883800_60885000	-0.0135	0.688	0.966	no
ENSG00000166401	chr18_60774600_60775400	chr18_60890800_60892400	0.0391	0.246	0.611	no
ENSG00000166401	chr18_60774600_60775400	chr18_60892800_60893400	0.206	6.43e-10	3.8e-08	yes
ENSG00000166401	chr18_60774600_60775400	chr18_60901400_60902600	-0.0123	0.714	0.966	no
ENSG00000166401	chr18_60774600_60775400	chr18_60920600_60922800	0.0229	0.496	0.966	no
ENSG00000166401	chr18_60774600_60775400	chr18_60926000_60927200	-0.00778	0.817	0.966	no
ENSG00000166401	chr18_60774600_60775400	chr18_60935400_60936000	0.0311	0.355	0.81	no
ENSG00000166401	chr18_60774600_60775400	chr18_60950200_60954800	0.0289	0.391	0.868	no
ENSG00000166401	chr18_60774600_60775400	chr18_60959400_60961600	0.0268	0.427	0.921	no
ENSG00000166401	chr18_60774600_60775400	chr18_60966200_60968200	0.0977	0.00363	0.0209	yes
ENSG00000166401	chr18_60774600_60775400	chr18_60969600_60971600	0.0824	0.0142	0.063	no
ENSG00000166401	chr18_60774600_60775400	chr18_60974600_60975800	0.0422	0.21	0.539	no
ENSG00000166401	chr18_60774600_60775400	chr18_61015600_61016400	-0.0135	0.688	0.966	no
ENSG00000166401	chr18_60774600_60775400	chr18_61574200_61575400	-0.0146	0.665	0.966	no
ENSG00000166401	chr18_60774600_60775400	chr18_61576200_61576600	-0.0183	0.586	0.966	no
ENSG00000166401	chr18_60774600_60775400	chr18_61620600_61621400	-0.0123	0.714	0.966	no
ENSG00000166401	chr18_60774600_60775400	chr18_61642000_61643000	-0.011	0.744	0.966	no
ENSG00000171791	chr18_60774600_60775400	chr18_60804000_60804800	0.035	2.61e-05	0.000355	no
ENSG00000171791	chr18_60774600_60775400	chr18_60806400_60808600	0.0376	6.11e-06	0.000105	no
ENSG00000171791	chr18_60774600_60775400	chr18_60809000_60810000	0.0286	0.000596	0.00477	no
ENSG00000171791	chr18_60774600_60775400	chr18_60810400_60810800	0.0244	0.00341	0.0198	no
ENSG00000171791	chr18_60774600_60775400	chr18_60816200_60823400	0.0485	5.68e-09	2.59e-07	no
ENSG00000171791	chr18_60774600_60775400	chr18_60828200_60828600	0.0251	0.0026	0.0159	no
ENSG00000171791	chr18_60774600_60775400	chr18_60829000_60831400	0.0435	1.74e-07	5.03e-06	no
ENSG00000171791	chr18_60774600_60775400	chr18_60842600_60843000	0.0121	0.147	0.408	no
ENSG00000171791	chr18_60774600_60775400	chr18_60845600_60846600	-0.00857	0.303	0.719	no
ENSG00000171791	chr18_60774600_60775400	chr18_60847400_60850800	0.0256	0.00207	0.0132	no
ENSG00000171791	chr18_60774600_60775400	chr18_60853800_60855800	0.0157	0.0599	0.199	no
ENSG00000171791	chr18_60774600_60775400	chr18_60858800_60860800	0.000272	0.974	0.977	no
ENSG00000171791	chr18_60774600_60775400	chr18_60872400_60876400	0.0295	0.000401	0.00344	no
ENSG00000171791	chr18_60774600_60775400	chr18_60877200_60877600	-0.0054	0.517	0.966	no
ENSG00000171791	chr18_60774600_60775400	chr18_60880200_60881800	-0.00601	0.47	0.966	no
ENSG00000171791	chr18_60774600_60775400	chr18_60883800_60885000	-0.00828	0.32	0.749	no
ENSG00000171791	chr18_60774600_60775400	chr18_60890800_60892400	0.000731	0.93	0.966	no
ENSG00000171791	chr18_60774600_60775400	chr18_60892800_60893400	0.0159	0.0567	0.191	no
ENSG00000171791	chr18_60774600_60775400	chr18_60901400_60902600	0.0246	0.00306	0.0182	no
ENSG00000171791	chr18_60774600_60775400	chr18_60920600_60922800	0.0417	5.27e-07	1.3e-05	no
ENSG00000171791	chr18_60774600_60775400	chr18_60926000_60927200	-0.00459	0.581	0.966	no
ENSG00000171791	chr18_60774600_60775400	chr18_60935400_60936000	0.0176	0.0349	0.129	no
ENSG00000171791	chr18_60774600_60775400	chr18_60950200_60954800	0.00725	0.384	0.856	no
ENSG00000171791	chr18_60774600_60775400	chr18_60959400_60961600	0.032	0.000119	0.00126	no
ENSG00000171791	chr18_60774600_60775400	chr18_60966200_60968200	0.0293	0.000433	0.00366	no
ENSG00000171791	chr18_60774600_60775400	chr18_60969600_60971600	0.0115	0.166	0.449	no
ENSG00000171791	chr18_60774600_60775400	chr18_60974600_60975800	0.0266	0.00137	0.00943	no
ENSG00000171791	chr18_60774600_60775400	chr18_61015600_61016400	-0.00744	0.371	0.836	no
ENSG00000171791	chr18_60774600_60775400	chr18_61574200_61575400	-0.00822	0.324	0.755	no
ENSG00000171791	chr18_60774600_60775400	chr18_61576200_61576600	0.0116	0.165	0.446	no
ENSG00000171791	chr18_60774600_60775400	chr18_61620600_61621400	0.0149	0.0742	0.237	no
ENSG00000171791	chr18_60774600_60775400	chr18_61642000_61643000	0.00996	0.231	0.582	no
ENSG00000197563	chr18_60774600_60775400	chr18_60804000_60804800	0.00631	0.727	0.966	no
ENSG00000197563	chr18_60774600_60775400	chr18_60806400_60808600	0.0594	0.00102	0.0074	yes
ENSG00000197563	chr18_60774600_60775400	chr18_60809000_60810000	0.0515	0.00438	0.0243	yes
ENSG00000197563	chr18_60774600_60775400	chr18_60810400_60810800	0.0596	0.000974	0.00714	yes
ENSG00000197563	chr18_60774600_60775400	chr18_60816200_60823400	0.0609	0.00075	0.00576	yes
ENSG00000197563	chr18_60774600_60775400	chr18_60828200_60828600	0.0234	0.196	0.511	no
ENSG00000197563	chr18_60774600_60775400	chr18_60829000_60831400	0.0502	0.00544	0.029	yes
ENSG00000197563	chr18_60774600_60775400	chr18_60842600_60843000	-0.00118	0.948	0.967	no
ENSG00000197563	chr18_60774600_60775400	chr18_60845600_60846600	-0.00156	0.931	0.966	no
ENSG00000197563	chr18_60774600_60775400	chr18_60847400_60850800	0.0207	0.253	0.624	no
ENSG00000221887	chr18_60774600_60775400	chr18_60804000_60804800	0.0463	0.0234	0.0939	no
ENSG00000221887	chr18_60774600_60775400	chr18_60806400_60808600	0.0141	0.489	0.966	no
ENSG00000221887	chr18_60774600_60775400	chr18_60809000_60810000	0.0441	0.0306	0.117	no
ENSG00000221887	chr18_60774600_60775400	chr18_60810400_60810800	0.0761	0.00019	0.00186	yes
ENSG00000221887	chr18_60774600_60775400	chr18_60816200_60823400	0.0634	0.00188	0.0122	yes
ENSG00000221887	chr18_60774600_60775400	chr18_60828200_60828600	0.0453	0.0265	0.104	no
ENSG00000221887	chr18_60774600_60775400	chr18_60829000_60831400	0.0445	0.0294	0.113	no
ENSG00000221887	chr18_60774600_60775400	chr18_60842600_60843000	0.0228	0.264	0.646	no
ENSG00000221887	chr18_60774600_60775400	chr18_60845600_60846600	-0.0206	0.313	0.735	no
ENSG00000221887	chr18_60774600_60775400	chr18_60847400_60850800	0.00906	0.657	0.966	no
ENSG00000221887	chr18_60774600_60775400	chr18_60853800_60855800	0.0633	0.00191	0.0124	yes
ENSG00000221887	chr18_60774600_60775400	chr18_60858800_60860800	-0.0188	0.357	0.813	no
ENSG00000221887	chr18_60774600_60775400	chr18_60872400_60876400	0.0263	0.197	0.514	no
ENSG00000221887	chr18_60774600_60775400	chr18_60877200_60877600	-0.0102	0.616	0.966	no
ENSG00000221887	chr18_60774600_60775400	chr18_60880200_60881800	0.00825	0.686	0.966	no
ENSG00000221887	chr18_60774600_60775400	chr18_60883800_60885000	-0.0111	0.588	0.966	no
ENSG00000221887	chr18_60774600_60775400	chr18_60890800_60892400	-0.00658	0.747	0.966	no
ENSG00000221887	chr18_60774600_60775400	chr18_60892800_60893400	0.0979	1.53e-06	3.23e-05	yes
ENSG00000221887	chr18_60774600_60775400	chr18_60901400_60902600	0.0516	0.0115	0.053	no
ENSG00000221887	chr18_60774600_60775400	chr18_60920600_60922800	0.00642	0.753	0.966	no
ENSG00000221887	chr18_60774600_60775400	chr18_60926000_60927200	-0.0059	0.773	0.966	no
ENSG00000221887	chr18_60774600_60775400	chr18_60935400_60936000	0.0418	0.0405	0.146	no
ENSG00000221887	chr18_60774600_60775400	chr18_60950200_60954800	0.00176	0.931	0.966	no
ENSG00000221887	chr18_60774600_60775400	chr18_60959400_60961600	0.0249	0.223	0.566	no
ENSG00000221887	chr18_60774600_60775400	chr18_60966200_60968200	0.0471	0.0211	0.0865	no
ENSG00000221887	chr18_60774600_60775400	chr18_60969600_60971600	0.0557	0.0063	0.0326	yes
ENSG00000221887	chr18_60774600_60775400	chr18_60974600_60975800	-8.68e-06	1	1	no
ENSG00000221887	chr18_60774600_60775400	chr18_61015600_61016400	-0.0111	0.588	0.966	no
ENSG00000221887	chr18_60774600_60775400	chr18_61574200_61575400	-0.0122	0.55	0.966	no
ENSG00000221887	chr18_60774600_60775400	chr18_61576200_61576600	0.0089	0.663	0.966	no
ENSG00000221887	chr18_60774600_60775400	chr18_61620600_61621400	0.0733	0.000325	0.0029	yes
ENSG00000221887	chr18_60774600_60775400	chr18_61642000_61643000	0.0259	0.204	0.528	no
ENSG00000242550	chr18_60774600_60775400	chr18_60804000_60804800	-0.0133	0.823	0.966	no
ENSG00000242550	chr18_60774600_60775400	chr18_60806400_60808600	0.0796	0.18	0.478	no
ENSG00000242550	chr18_60774600_60775400	chr18_60809000_60810000	0.257	1.14e-05	0.000177	yes
ENSG00000242550	chr18_60774600_60775400	chr18_60810400_60810800	0.324	2.15e-08	8.25e-07	yes
ENSG00000242550	chr18_60774600_60775400	chr18_60816200_60823400	0.0154	0.796	0.966	no
ENSG00000242550	chr18_60774600_60775400	chr18_60828200_60828600	0.124	0.0365	0.134	no
ENSG00000242550	chr18_60774600_60775400	chr18_60829000_60831400	0.15	0.0114	0.0526	no
ENSG00000242550	chr18_60774600_60775400	chr18_60842600_60843000	0.074	0.213	0.546	no
ENSG00000242550	chr18_60774600_60775400	chr18_60845600_60846600	0.121	0.0408	0.147	no
ENSG00000242550	chr18_60774600_60775400	chr18_60847400_60850800	0.115	0.0522	0.179	no
ENSG00000242550	chr18_60774600_60775400	chr18_60853800_60855800	0.248	2.38e-05	0.000329	yes
ENSG00000242550	chr18_60774600_60775400	chr18_60858800_60860800	-0.0287	0.63	0.966	no
ENSG00000242550	chr18_60774600_60775400	chr18_60872400_60876400	0.101	0.0889	0.273	no
ENSG00000242550	chr18_60774600_60775400	chr18_60880200_60881800	-0.0252	0.672	0.966	no
ENSG00000242550	chr18_60774600_60775400	chr18_60883800_60885000	-0.0189	0.75	0.966	no
ENSG00000242550	chr18_60774600_60775400	chr18_60890800_60892400	-0.0164	0.783	0.966	no
ENSG00000242550	chr18_60774600_60775400	chr18_60901400_60902600	-0.0164	0.783	0.966	no
ENSG00000242550	chr18_60774600_60775400	chr18_60920600_60922800	0.151	0.0105	0.0491	yes
ENSG00000242550	chr18_60774600_60775400	chr18_60926000_60927200	-0.00942	0.874	0.966	no
ENSG00000242550	chr18_60774600_60775400	chr18_60935400_60936000	-0.00942	0.874	0.966	no
ENSG00000242550	chr18_60774600_60775400	chr18_60950200_60954800	-0.0252	0.672	0.966	no
ENSG00000242550	chr18_60774600_60775400	chr18_60959400_60961600	0.0688	0.247	0.613	no
ENSG00000242550	chr18_60774600_60775400	chr18_60966200_60968200	0.11	0.063	0.208	no
ENSG00000242550	chr18_60774600_60775400	chr18_60974600_60975800	0.135	0.023	0.0928	no
ENSG00000242550	chr18_60774600_60775400	chr18_61015600_61016400	-0.0133	0.823	0.966	no
ENSG00000242550	chr18_60774600_60775400	chr18_61574200_61575400	-0.0189	0.75	0.966	no
ENSG00000242550	chr18_60774600_60775400	chr18_61576200_61576600	-0.027	0.65	0.966	no
ENSG00000242550	chr18_60774600_60775400	chr18_61620600_61621400	-0.00942	0.874	0.966	no
ENSG00000081913	chr18_60804000_60804800	chr18_60806400_60808600	-0.0179	0.418	0.909	no
ENSG00000081913	chr18_60804000_60804800	chr18_60809000_60810000	0.0495	0.0249	0.0987	no
ENSG00000081913	chr18_60804000_60804800	chr18_60810400_60810800	0.0263	0.234	0.587	no
ENSG00000081913	chr18_60804000_60804800	chr18_60816200_60823400	0.0339	0.124	0.357	no
ENSG00000081913	chr18_60804000_60804800	chr18_60828200_60828600	0.0698	0.00154	0.0104	yes
ENSG00000081913	chr18_60804000_60804800	chr18_60829000_60831400	0.0896	4.8e-05	0.000592	yes
ENSG00000081913	chr18_60804000_60804800	chr18_60842600_60843000	0.0595	0.007	0.0355	yes
ENSG00000081913	chr18_60804000_60804800	chr18_60845600_60846600	0.0163	0.46	0.966	no
ENSG00000081913	chr18_60804000_60804800	chr18_60847400_60850800	0.0664	0.00262	0.016	yes
ENSG00000081913	chr18_60804000_60804800	chr18_60853800_60855800	-0.0141	0.523	0.966	no
ENSG00000081913	chr18_60804000_60804800	chr18_60858800_60860800	-0.0135	0.542	0.966	no
ENSG00000081913	chr18_60804000_60804800	chr18_60872400_60876400	0.0484	0.0284	0.11	no
ENSG00000081913	chr18_60804000_60804800	chr18_60877200_60877600	-0.00537	0.808	0.966	no
ENSG00000081913	chr18_60804000_60804800	chr18_60880200_60881800	-0.0135	0.542	0.966	no
ENSG00000081913	chr18_60804000_60804800	chr18_60883800_60885000	-0.00834	0.706	0.966	no
ENSG00000081913	chr18_60804000_60804800	chr18_60890800_60892400	-0.0157	0.477	0.966	no
ENSG00000081913	chr18_60804000_60804800	chr18_60892800_60893400	-0.00339	0.878	0.966	no
ENSG00000081913	chr18_60804000_60804800	chr18_60901400_60902600	0.0401	0.0694	0.224	no
ENSG00000081913	chr18_60804000_60804800	chr18_60920600_60922800	0.0214	0.332	0.77	no
ENSG00000081913	chr18_60804000_60804800	chr18_60926000_60927200	-0.0048	0.828	0.966	no
ENSG00000081913	chr18_60804000_60804800	chr18_60935400_60936000	-0.0116	0.6	0.966	no
ENSG00000081913	chr18_60804000_60804800	chr18_60950200_60954800	0.02	0.365	0.826	no
ENSG00000081913	chr18_60804000_60804800	chr18_60959400_60961600	-0.0184	0.405	0.889	no
ENSG00000081913	chr18_60804000_60804800	chr18_60966200_60968200	0.163	1.02e-13	1.48e-11	yes
ENSG00000081913	chr18_60804000_60804800	chr18_60969600_60971600	-0.00933	0.673	0.966	no
ENSG00000081913	chr18_60804000_60804800	chr18_60974600_60975800	0.0214	0.332	0.77	no
ENSG00000081913	chr18_60804000_60804800	chr18_61015600_61016400	-0.00761	0.73	0.966	no
ENSG00000119537	chr18_60804000_60804800	chr18_60806400_60808600	-0.0186	0.511	0.966	no
ENSG00000119537	chr18_60804000_60804800	chr18_60809000_60810000	0.0102	0.717	0.966	no
ENSG00000119537	chr18_60804000_60804800	chr18_60810400_60810800	-0.0143	0.613	0.966	no
ENSG00000119537	chr18_60804000_60804800	chr18_60816200_60823400	0.0597	0.0346	0.129	no
ENSG00000119537	chr18_60804000_60804800	chr18_60828200_60828600	0.0259	0.36	0.817	no
ENSG00000119537	chr18_60804000_60804800	chr18_60829000_60831400	0.0882	0.00178	0.0117	yes
ENSG00000119537	chr18_60804000_60804800	chr18_60842600_60843000	0.0585	0.0384	0.14	no
ENSG00000119537	chr18_60804000_60804800	chr18_60845600_60846600	-0.0143	0.613	0.966	no
ENSG00000119537	chr18_60804000_60804800	chr18_60847400_60850800	0.0239	0.398	0.878	no
ENSG00000119537	chr18_60804000_60804800	chr18_60853800_60855800	-0.014	0.62	0.966	no
ENSG00000119537	chr18_60804000_60804800	chr18_60858800_60860800	-0.012	0.671	0.966	no
ENSG00000119537	chr18_60804000_60804800	chr18_60872400_60876400	0.016	0.572	0.966	no
ENSG00000119537	chr18_60804000_60804800	chr18_60877200_60877600	-0.00409	0.885	0.966	no
ENSG00000119537	chr18_60804000_60804800	chr18_60880200_60881800	0.0538	0.0568	0.191	no
ENSG00000119537	chr18_60804000_60804800	chr18_60883800_60885000	-0.0105	0.711	0.966	no
ENSG00000119537	chr18_60804000_60804800	chr18_60890800_60892400	0.0355	0.209	0.538	no
ENSG00000119537	chr18_60804000_60804800	chr18_60892800_60893400	0.193	5.3e-12	5.31e-10	yes
ENSG00000119537	chr18_60804000_60804800	chr18_60901400_60902600	-0.0101	0.722	0.966	no
ENSG00000119537	chr18_60804000_60804800	chr18_60920600_60922800	-0.0137	0.628	0.966	no
ENSG00000119537	chr18_60804000_60804800	chr18_60926000_60927200	-0.00409	0.885	0.966	no
ENSG00000119537	chr18_60804000_60804800	chr18_60935400_60936000	0.0538	0.0568	0.191	no
ENSG00000119537	chr18_60804000_60804800	chr18_60950200_60954800	0.0314	0.267	0.652	no
ENSG00000119537	chr18_60804000_60804800	chr18_60959400_60961600	-0.0168	0.551	0.966	no
ENSG00000119537	chr18_60804000_60804800	chr18_60966200_60968200	0.089	0.00161	0.0108	yes
ENSG00000119537	chr18_60804000_60804800	chr18_60969600_60971600	-0.0101	0.722	0.966	no
ENSG00000119537	chr18_60804000_60804800	chr18_60974600_60975800	-0.012	0.671	0.966	no
ENSG00000119537	chr18_60804000_60804800	chr18_61015600_61016400	0.0748	0.00808	0.0399	yes
ENSG00000119537	chr18_60804000_60804800	chr18_61574200_61575400	-0.0113	0.69	0.966	no
ENSG00000119537	chr18_60804000_60804800	chr18_61576200_61576600	-0.0109	0.7	0.966	no
ENSG00000119537	chr18_60804000_60804800	chr18_61620600_61621400	-0.00648	0.819	0.966	no
ENSG00000119537	chr18_60804000_60804800	chr18_61642000_61643000	-0.00502	0.859	0.966	no
ENSG00000119541	chr18_60804000_60804800	chr18_60806400_60808600	0.00695	0.712	0.966	no
ENSG00000119541	chr18_60804000_60804800	chr18_60809000_60810000	0.0725	0.000112	0.0012	yes
ENSG00000119541	chr18_60804000_60804800	chr18_60810400_60810800	0.0187	0.32	0.749	no
ENSG00000119541	chr18_60804000_60804800	chr18_60816200_60823400	0.0702	0.000186	0.00182	yes
ENSG00000119541	chr18_60804000_60804800	chr18_60828200_60828600	0.0873	3.25e-06	6.13e-05	yes
ENSG00000119541	chr18_60804000_60804800	chr18_60829000_60831400	0.0684	0.000271	0.00249	yes
ENSG00000119541	chr18_60804000_60804800	chr18_60842600_60843000	0.0834	8.81e-06	0.000143	yes
ENSG00000119541	chr18_60804000_60804800	chr18_60845600_60846600	-0.0124	0.51	0.966	no
ENSG00000119541	chr18_60804000_60804800	chr18_60847400_60850800	0.0413	0.0281	0.109	no
ENSG00000119541	chr18_60804000_60804800	chr18_60853800_60855800	-0.00976	0.604	0.966	no
ENSG00000119541	chr18_60804000_60804800	chr18_60858800_60860800	0.0874	3.14e-06	5.95e-05	yes
ENSG00000119541	chr18_60804000_60804800	chr18_60872400_60876400	0.0206	0.272	0.661	no
ENSG00000119541	chr18_60804000_60804800	chr18_60877200_60877600	-0.00532	0.777	0.966	no
ENSG00000119541	chr18_60804000_60804800	chr18_60880200_60881800	0.0454	0.0157	0.0681	no
ENSG00000119541	chr18_60804000_60804800	chr18_60883800_60885000	0.0415	0.027	0.105	no
ENSG00000119541	chr18_60804000_60804800	chr18_60890800_60892400	0.0102	0.589	0.966	no
ENSG00000119541	chr18_60804000_60804800	chr18_60892800_60893400	-0.00307	0.87	0.966	no
ENSG00000119541	chr18_60804000_60804800	chr18_60901400_60902600	0.0325	0.084	0.261	no
ENSG00000119541	chr18_60804000_60804800	chr18_60920600_60922800	0.0484	0.00998	0.0473	no
ENSG00000119541	chr18_60804000_60804800	chr18_60926000_60927200	-0.00307	0.87	0.966	no
ENSG00000119541	chr18_60804000_60804800	chr18_60935400_60936000	-0.00992	0.598	0.966	no
ENSG00000119541	chr18_60804000_60804800	chr18_60950200_60954800	0.0192	0.308	0.727	no
ENSG00000119541	chr18_60804000_60804800	chr18_60959400_60961600	0.0295	0.117	0.339	no
ENSG00000119541	chr18_60804000_60804800	chr18_60966200_60968200	0.093	7.12e-07	1.68e-05	yes
ENSG00000119541	chr18_60804000_60804800	chr18_60969600_60971600	0.0347	0.0651	0.213	no
ENSG00000119541	chr18_60804000_60804800	chr18_60974600_60975800	0.0197	0.295	0.704	no
ENSG00000119541	chr18_60804000_60804800	chr18_61015600_61016400	-0.00711	0.705	0.966	no
ENSG00000119541	chr18_60804000_60804800	chr18_61574200_61575400	-0.00775	0.68	0.966	no
ENSG00000119541	chr18_60804000_60804800	chr18_61576200_61576600	-0.0101	0.592	0.966	no
ENSG00000119541	chr18_60804000_60804800	chr18_61620600_61621400	-0.0064	0.733	0.966	no
ENSG00000119541	chr18_60804000_60804800	chr18_61642000_61643000	0.0358	0.0564	0.19	no
ENSG00000134444	chr18_60804000_60804800	chr18_60806400_60808600	-0.0139	0.376	0.843	no
ENSG00000134444	chr18_60804000_60804800	chr18_60809000_60810000	0.0243	0.122	0.351	no
ENSG00000134444	chr18_60804000_60804800	chr18_60810400_60810800	0.0133	0.398	0.878	no
ENSG00000134444	chr18_60804000_60804800	chr18_60816200_60823400	0.0568	0.000295	0.00267	yes
ENSG00000134444	chr18_60804000_60804800	chr18_60828200_60828600	0.0347	0.027	0.105	no
ENSG00000134444	chr18_60804000_60804800	chr18_60829000_60831400	0.0364	0.0203	0.0838	no
ENSG00000134444	chr18_60804000_60804800	chr18_60842600_60843000	0.0544	0.000525	0.0043	yes
ENSG00000134444	chr18_60804000_60804800	chr18_60845600_60846600	0.0079	0.615	0.966	no
ENSG00000134444	chr18_60804000_60804800	chr18_60847400_60850800	0.0433	0.00579	0.0305	no
ENSG00000141655	chr18_60804000_60804800	chr18_60806400_60808600	0.207	0.00227	0.0142	yes
ENSG00000141655	chr18_60804000_60804800	chr18_60809000_60810000	-0.0283	0.68	0.966	no
ENSG00000141655	chr18_60804000_60804800	chr18_60810400_60810800	-0.0105	0.878	0.966	no
ENSG00000141655	chr18_60804000_60804800	chr18_60816200_60823400	0.2	0.00319	0.0188	yes
ENSG00000141655	chr18_60804000_60804800	chr18_60828200_60828600	0.0568	0.407	0.892	no
ENSG00000141655	chr18_60804000_60804800	chr18_60829000_60831400	-0.0805	0.24	0.599	no
ENSG00000141655	chr18_60804000_60804800	chr18_60842600_60843000	-0.0184	0.789	0.966	no
ENSG00000141655	chr18_60804000_60804800	chr18_60845600_60846600	0.245	0.000291	0.00264	yes
ENSG00000141655	chr18_60804000_60804800	chr18_60847400_60850800	-0.0466	0.496	0.966	no
ENSG00000141655	chr18_60804000_60804800	chr18_60853800_60855800	-0.0184	0.789	0.966	no
ENSG00000141655	chr18_60804000_60804800	chr18_60858800_60860800	-0.015	0.827	0.966	no
ENSG00000141655	chr18_60804000_60804800	chr18_60872400_60876400	-0.0261	0.703	0.966	no
ENSG00000141655	chr18_60804000_60804800	chr18_60877200_60877600	-0.0105	0.878	0.966	no
ENSG00000141655	chr18_60804000_60804800	chr18_60880200_60881800	0.161	0.018	0.0761	no
ENSG00000141655	chr18_60804000_60804800	chr18_60883800_60885000	-0.015	0.827	0.966	no
ENSG00000141655	chr18_60804000_60804800	chr18_60890800_60892400	-0.0283	0.68	0.966	no
ENSG00000141655	chr18_60804000_60804800	chr18_60901400_60902600	-0.015	0.827	0.966	no
ENSG00000141655	chr18_60804000_60804800	chr18_60920600_60922800	-0.0238	0.728	0.966	no
ENSG00000141655	chr18_60804000_60804800	chr18_60935400_60936000	-0.0105	0.878	0.966	no
ENSG00000141655	chr18_60804000_60804800	chr18_60950200_60954800	0.133	0.052	0.178	no
ENSG00000141655	chr18_60804000_60804800	chr18_60959400_60961600	-0.015	0.827	0.966	no
ENSG00000141655	chr18_60804000_60804800	chr18_60966200_60968200	-0.0184	0.789	0.966	no
ENSG00000141655	chr18_60804000_60804800	chr18_60969600_60971600	-0.015	0.827	0.966	no
ENSG00000141655	chr18_60804000_60804800	chr18_60974600_60975800	-0.0238	0.728	0.966	no
ENSG00000141664	chr18_60804000_60804800	chr18_60806400_60808600	0.0119	0.625	0.966	no
ENSG00000141664	chr18_60804000_60804800	chr18_60809000_60810000	0.0446	0.0661	0.216	no
ENSG00000141664	chr18_60804000_60804800	chr18_60810400_60810800	-0.0163	0.501	0.966	no
ENSG00000141664	chr18_60804000_60804800	chr18_60816200_60823400	0.0825	0.000671	0.00525	yes
ENSG00000141664	chr18_60804000_60804800	chr18_60828200_60828600	0.051	0.0355	0.131	no
ENSG00000141664	chr18_60804000_60804800	chr18_60829000_60831400	0.0948	9.14e-05	0.00101	yes
ENSG00000141664	chr18_60804000_60804800	chr18_60842600_60843000	0.0597	0.0139	0.0618	no
ENSG00000141664	chr18_60804000_60804800	chr18_60845600_60846600	0.0247	0.31	0.73	no
ENSG00000141664	chr18_60804000_60804800	chr18_60847400_60850800	0.0158	0.516	0.966	no
ENSG00000141664	chr18_60804000_60804800	chr18_60853800_60855800	-0.0143	0.555	0.966	no
ENSG00000141664	chr18_60804000_60804800	chr18_60858800_60860800	0.0218	0.369	0.832	no
ENSG00000141664	chr18_60804000_60804800	chr18_60872400_60876400	0.000266	0.991	0.992	no
ENSG00000141664	chr18_60804000_60804800	chr18_60877200_60877600	-0.00504	0.836	0.966	no
ENSG00000141664	chr18_60804000_60804800	chr18_60880200_60881800	0.11	5.96e-06	0.000102	yes
ENSG00000141664	chr18_60804000_60804800	chr18_60883800_60885000	-0.00967	0.691	0.966	no
ENSG00000141664	chr18_60804000_60804800	chr18_60890800_60892400	0.0102	0.674	0.966	no
ENSG00000141664	chr18_60804000_60804800	chr18_60892800_60893400	0.0856	0.000416	0.00355	yes
ENSG00000141664	chr18_60804000_60804800	chr18_60901400_60902600	0.0443	0.0683	0.221	no
ENSG00000141664	chr18_60804000_60804800	chr18_60920600_60922800	0.0582	0.0165	0.0708	no
ENSG00000141664	chr18_60804000_60804800	chr18_60926000_60927200	-0.00504	0.836	0.966	no
ENSG00000141664	chr18_60804000_60804800	chr18_60935400_60936000	0.0821	0.000706	0.00548	yes
ENSG00000141664	chr18_60804000_60804800	chr18_60950200_60954800	0.0801	0.000956	0.00703	yes
ENSG00000141664	chr18_60804000_60804800	chr18_60959400_60961600	-0.0193	0.427	0.921	no
ENSG00000141664	chr18_60804000_60804800	chr18_60966200_60968200	0.111	4.39e-06	7.91e-05	yes
ENSG00000141664	chr18_60804000_60804800	chr18_60969600_60971600	0.0443	0.0683	0.221	no
ENSG00000141664	chr18_60804000_60804800	chr18_60974600_60975800	-0.0176	0.468	0.966	no
ENSG00000141664	chr18_60804000_60804800	chr18_61015600_61016400	0.06	0.0135	0.0602	no
ENSG00000166401	chr18_60804000_60804800	chr18_60806400_60808600	-0.0192	0.569	0.966	no
ENSG00000166401	chr18_60804000_60804800	chr18_60809000_60810000	0.0243	0.471	0.966	no
ENSG00000166401	chr18_60804000_60804800	chr18_60810400_60810800	0.0574	0.0881	0.271	no
ENSG00000166401	chr18_60804000_60804800	chr18_60816200_60823400	0.115	6e-04	0.00479	yes
ENSG00000166401	chr18_60804000_60804800	chr18_60828200_60828600	-0.0365	0.278	0.673	no
ENSG00000166401	chr18_60804000_60804800	chr18_60829000_60831400	-0.00699	0.836	0.966	no
ENSG00000166401	chr18_60804000_60804800	chr18_60842600_60843000	0.155	3.55e-06	6.6e-05	yes
ENSG00000166401	chr18_60804000_60804800	chr18_60845600_60846600	0.0603	0.0732	0.234	no
ENSG00000166401	chr18_60804000_60804800	chr18_60847400_60850800	0.0732	0.0294	0.113	no
ENSG00000166401	chr18_60804000_60804800	chr18_60853800_60855800	-0.0138	0.683	0.966	no
ENSG00000166401	chr18_60804000_60804800	chr18_60858800_60860800	0.0707	0.0355	0.131	no
ENSG00000166401	chr18_60804000_60804800	chr18_60872400_60876400	0.0122	0.717	0.966	no
ENSG00000166401	chr18_60804000_60804800	chr18_60877200_60877600	-0.00791	0.814	0.966	no
ENSG00000166401	chr18_60804000_60804800	chr18_60880200_60881800	0.05	0.137	0.386	no
ENSG00000166401	chr18_60804000_60804800	chr18_60883800_60885000	-0.0097	0.773	0.966	no
ENSG00000166401	chr18_60804000_60804800	chr18_60890800_60892400	-0.0143	0.67	0.966	no
ENSG00000166401	chr18_60804000_60804800	chr18_60892800_60893400	-0.00395	0.907	0.966	no
ENSG00000166401	chr18_60804000_60804800	chr18_60901400_60902600	0.122	0.000294	0.00266	yes
ENSG00000166401	chr18_60804000_60804800	chr18_60920600_60922800	0.114	0.000712	0.00552	yes
ENSG00000166401	chr18_60804000_60804800	chr18_60926000_60927200	-0.00559	0.868	0.966	no
ENSG00000166401	chr18_60804000_60804800	chr18_60935400_60936000	-0.0159	0.636	0.966	no
ENSG00000166401	chr18_60804000_60804800	chr18_60950200_60954800	0.0548	0.104	0.309	no
ENSG00000166401	chr18_60804000_60804800	chr18_60959400_60961600	0.122	0.000293	0.00266	yes
ENSG00000166401	chr18_60804000_60804800	chr18_60966200_60968200	0.0953	0.00457	0.0252	yes
ENSG00000166401	chr18_60804000_60804800	chr18_60969600_60971600	0.122	0.000294	0.00266	yes
ENSG00000166401	chr18_60804000_60804800	chr18_60974600_60975800	-0.0138	0.683	0.966	no
ENSG00000166401	chr18_60804000_60804800	chr18_61015600_61016400	-0.0097	0.773	0.966	no
ENSG00000166401	chr18_60804000_60804800	chr18_61574200_61575400	-0.0105	0.756	0.966	no
ENSG00000166401	chr18_60804000_60804800	chr18_61576200_61576600	-0.0132	0.696	0.966	no
ENSG00000166401	chr18_60804000_60804800	chr18_61620600_61621400	-0.00885	0.793	0.966	no
ENSG00000166401	chr18_60804000_60804800	chr18_61642000_61643000	-0.00791	0.814	0.966	no
ENSG00000171791	chr18_60804000_60804800	chr18_60806400_60808600	0.00457	0.583	0.966	no
ENSG00000171791	chr18_60804000_60804800	chr18_60809000_60810000	0.0182	0.0288	0.111	no
ENSG00000171791	chr18_60804000_60804800	chr18_60810400_60810800	0.00132	0.874	0.966	no
ENSG00000171791	chr18_60804000_60804800	chr18_60816200_60823400	0.0309	0.000206	0.00198	no
ENSG00000171791	chr18_60804000_60804800	chr18_60828200_60828600	0.0415	6.09e-07	1.47e-05	no
ENSG00000171791	chr18_60804000_60804800	chr18_60829000_60831400	0.0383	4.08e-06	7.43e-05	no
ENSG00000171791	chr18_60804000_60804800	chr18_60842600_60843000	0.0373	7.57e-06	0.000125	no
ENSG00000171791	chr18_60804000_60804800	chr18_60845600_60846600	0.0144	0.0844	0.262	no
ENSG00000171791	chr18_60804000_60804800	chr18_60847400_60850800	0.0183	0.0275	0.107	no
ENSG00000171791	chr18_60804000_60804800	chr18_60853800_60855800	0.0128	0.124	0.355	no
ENSG00000171791	chr18_60804000_60804800	chr18_60858800_60860800	0.0286	6e-04	0.0048	no
ENSG00000171791	chr18_60804000_60804800	chr18_60872400_60876400	0.0268	0.00126	0.0088	no
ENSG00000171791	chr18_60804000_60804800	chr18_60877200_60877600	-0.00355	0.669	0.966	no
ENSG00000171791	chr18_60804000_60804800	chr18_60880200_60881800	0.0279	0.00079	0.00601	no
ENSG00000171791	chr18_60804000_60804800	chr18_60883800_60885000	0.0074	0.374	0.84	no
ENSG00000171791	chr18_60804000_60804800	chr18_60890800_60892400	0.0132	0.113	0.33	no
ENSG00000171791	chr18_60804000_60804800	chr18_60892800_60893400	0.027	0.0012	0.00844	no
ENSG00000171791	chr18_60804000_60804800	chr18_60901400_60902600	0.0319	0.000128	0.00134	no
ENSG00000171791	chr18_60804000_60804800	chr18_60920600_60922800	0.046	3.12e-08	1.14e-06	no
ENSG00000171791	chr18_60804000_60804800	chr18_60926000_60927200	-0.00302	0.716	0.966	no
ENSG00000171791	chr18_60804000_60804800	chr18_60935400_60936000	0.0351	2.45e-05	0.000337	no
ENSG00000171791	chr18_60804000_60804800	chr18_60950200_60954800	0.0146	0.0789	0.248	no
ENSG00000171791	chr18_60804000_60804800	chr18_60959400_60961600	0.00913	0.273	0.662	no
ENSG00000171791	chr18_60804000_60804800	chr18_60966200_60968200	0.0345	3.42e-05	0.000445	no
ENSG00000171791	chr18_60804000_60804800	chr18_60969600_60971600	0.00939	0.259	0.637	no
ENSG00000171791	chr18_60804000_60804800	chr18_60974600_60975800	0.000127	0.988	0.989	no
ENSG00000171791	chr18_60804000_60804800	chr18_61015600_61016400	0.00939	0.259	0.637	no
ENSG00000171791	chr18_60804000_60804800	chr18_61574200_61575400	-0.00541	0.516	0.966	no
ENSG00000171791	chr18_60804000_60804800	chr18_61576200_61576600	-0.00651	0.434	0.931	no
ENSG00000171791	chr18_60804000_60804800	chr18_61620600_61621400	0.0118	0.156	0.426	no
ENSG00000171791	chr18_60804000_60804800	chr18_61642000_61643000	0.0217	0.00908	0.0438	no
ENSG00000197563	chr18_60804000_60804800	chr18_60806400_60808600	0.00353	0.845	0.966	no
ENSG00000197563	chr18_60804000_60804800	chr18_60809000_60810000	0.054	0.00278	0.0168	yes
ENSG00000197563	chr18_60804000_60804800	chr18_60810400_60810800	0.016	0.377	0.845	no
ENSG00000197563	chr18_60804000_60804800	chr18_60816200_60823400	0.0409	0.0237	0.0949	no
ENSG00000197563	chr18_60804000_60804800	chr18_60828200_60828600	0.0309	0.0876	0.27	no
ENSG00000197563	chr18_60804000_60804800	chr18_60829000_60831400	0.0564	0.00179	0.0117	yes
ENSG00000197563	chr18_60804000_60804800	chr18_60842600_60843000	0.0387	0.0321	0.121	no
ENSG00000197563	chr18_60804000_60804800	chr18_60845600_60846600	0.0125	0.49	0.966	no
ENSG00000197563	chr18_60804000_60804800	chr18_60847400_60850800	0.0169	0.35	0.801	no
ENSG00000221887	chr18_60804000_60804800	chr18_60806400_60808600	-0.0159	0.437	0.935	no
ENSG00000221887	chr18_60804000_60804800	chr18_60809000_60810000	0.0871	1.92e-05	0.000275	yes
ENSG00000221887	chr18_60804000_60804800	chr18_60810400_60810800	0.0218	0.286	0.687	no
ENSG00000221887	chr18_60804000_60804800	chr18_60816200_60823400	0.0483	0.018	0.0762	no
ENSG00000221887	chr18_60804000_60804800	chr18_60828200_60828600	0.0348	0.0887	0.273	no
ENSG00000221887	chr18_60804000_60804800	chr18_60829000_60831400	0.0628	0.00209	0.0133	yes
ENSG00000221887	chr18_60804000_60804800	chr18_60842600_60843000	0.0486	0.0172	0.0733	no
ENSG00000221887	chr18_60804000_60804800	chr18_60845600_60846600	0.047	0.0212	0.0868	no
ENSG00000221887	chr18_60804000_60804800	chr18_60847400_60850800	0.0623	0.00226	0.0142	yes
ENSG00000221887	chr18_60804000_60804800	chr18_60853800_60855800	0.0274	0.179	0.476	no
ENSG00000221887	chr18_60804000_60804800	chr18_60858800_60860800	0.0206	0.313	0.736	no
ENSG00000221887	chr18_60804000_60804800	chr18_60872400_60876400	0.0205	0.316	0.741	no
ENSG00000221887	chr18_60804000_60804800	chr18_60877200_60877600	-0.00697	0.733	0.966	no
ENSG00000221887	chr18_60804000_60804800	chr18_60880200_60881800	0.0618	0.00244	0.0151	yes
ENSG00000221887	chr18_60804000_60804800	chr18_60883800_60885000	-0.00753	0.712	0.966	no
ENSG00000221887	chr18_60804000_60804800	chr18_60890800_60892400	0.0353	0.0842	0.262	no
ENSG00000221887	chr18_60804000_60804800	chr18_60892800_60893400	0.145	8.29e-13	9.96e-11	yes
ENSG00000221887	chr18_60804000_60804800	chr18_60901400_60902600	0.038	0.0625	0.206	no
ENSG00000221887	chr18_60804000_60804800	chr18_60920600_60922800	0.023	0.259	0.636	no
ENSG00000221887	chr18_60804000_60804800	chr18_60926000_60927200	-0.00402	0.844	0.966	no
ENSG00000221887	chr18_60804000_60804800	chr18_60935400_60936000	0.031	0.129	0.366	no
ENSG00000221887	chr18_60804000_60804800	chr18_60950200_60954800	0.0179	0.38	0.85	no
ENSG00000221887	chr18_60804000_60804800	chr18_60959400_60961600	-0.0177	0.387	0.861	no
ENSG00000221887	chr18_60804000_60804800	chr18_60966200_60968200	0.113	2.73e-08	1.02e-06	yes
ENSG00000221887	chr18_60804000_60804800	chr18_60969600_60971600	0.041	0.0445	0.157	no
ENSG00000221887	chr18_60804000_60804800	chr18_60974600_60975800	-0.0142	0.487	0.966	no
ENSG00000221887	chr18_60804000_60804800	chr18_61015600_61016400	0.0486	0.0172	0.0734	no
ENSG00000221887	chr18_60804000_60804800	chr18_61574200_61575400	-0.00831	0.684	0.966	no
ENSG00000221887	chr18_60804000_60804800	chr18_61576200_61576600	-0.0114	0.576	0.966	no
ENSG00000221887	chr18_60804000_60804800	chr18_61620600_61621400	-0.00697	0.733	0.966	no
ENSG00000221887	chr18_60804000_60804800	chr18_61642000_61643000	-0.0078	0.702	0.966	no
ENSG00000242550	chr18_60804000_60804800	chr18_60806400_60808600	-0.0176	0.767	0.966	no
ENSG00000242550	chr18_60804000_60804800	chr18_60809000_60810000	-0.0205	0.73	0.966	no
ENSG00000242550	chr18_60804000_60804800	chr18_60810400_60810800	-0.0112	0.85	0.966	no
ENSG00000242550	chr18_60804000_60804800	chr18_60816200_60823400	0.103	0.0819	0.256	no
ENSG00000242550	chr18_60804000_60804800	chr18_60828200_60828600	-0.0243	0.683	0.966	no
ENSG00000242550	chr18_60804000_60804800	chr18_60829000_60831400	-0.0416	0.485	0.966	no
ENSG00000242550	chr18_60804000_60804800	chr18_60842600_60843000	-0.0184	0.757	0.966	no
ENSG00000242550	chr18_60804000_60804800	chr18_60845600_60846600	-0.0133	0.823	0.966	no
ENSG00000242550	chr18_60804000_60804800	chr18_60847400_60850800	-0.0255	0.668	0.966	no
ENSG00000242550	chr18_60804000_60804800	chr18_60853800_60855800	-0.0143	0.81	0.966	no
ENSG00000242550	chr18_60804000_60804800	chr18_60858800_60860800	-0.0152	0.799	0.966	no
ENSG00000242550	chr18_60804000_60804800	chr18_60872400_60876400	-0.0152	0.799	0.966	no
ENSG00000242550	chr18_60804000_60804800	chr18_60880200_60881800	0.258	1.01e-05	0.00016	yes
ENSG00000242550	chr18_60804000_60804800	chr18_60883800_60885000	-0.01	0.866	0.966	no
ENSG00000242550	chr18_60804000_60804800	chr18_60890800_60892400	-0.00867	0.884	0.966	no
ENSG00000242550	chr18_60804000_60804800	chr18_60901400_60902600	-0.00867	0.884	0.966	no
ENSG00000242550	chr18_60804000_60804800	chr18_60920600_60922800	-0.0112	0.85	0.966	no
ENSG00000242550	chr18_60804000_60804800	chr18_60926000_60927200	-0.00499	0.933	0.966	no
ENSG00000242550	chr18_60804000_60804800	chr18_60935400_60936000	-0.00499	0.933	0.966	no
ENSG00000242550	chr18_60804000_60804800	chr18_60950200_60954800	-0.0133	0.823	0.966	no
ENSG00000242550	chr18_60804000_60804800	chr18_60959400_60961600	-0.0191	0.748	0.966	no
ENSG00000242550	chr18_60804000_60804800	chr18_60966200_60968200	-0.0143	0.81	0.966	no
ENSG00000242550	chr18_60804000_60804800	chr18_60974600_60975800	-0.0123	0.836	0.966	no
ENSG00000242550	chr18_60804000_60804800	chr18_61015600_61016400	-0.00707	0.905	0.966	no
ENSG00000242550	chr18_60804000_60804800	chr18_61574200_61575400	-0.01	0.866	0.966	no
ENSG00000242550	chr18_60804000_60804800	chr18_61576200_61576600	-0.0143	0.81	0.966	no
ENSG00000242550	chr18_60804000_60804800	chr18_61620600_61621400	-0.00499	0.933	0.966	no
ENSG00000081913	chr18_60806400_60808600	chr18_60809000_60810000	0.142	8.8e-11	6.53e-09	yes
ENSG00000081913	chr18_60806400_60808600	chr18_60810400_60810800	0.0594	0.00708	0.0359	yes
ENSG00000081913	chr18_60806400_60808600	chr18_60816200_60823400	0.078	0.000406	0.00348	yes
ENSG00000081913	chr18_60806400_60808600	chr18_60828200_60828600	0.0317	0.151	0.415	no
ENSG00000081913	chr18_60806400_60808600	chr18_60829000_60831400	0.0959	1.33e-05	0.000202	yes
ENSG00000081913	chr18_60806400_60808600	chr18_60842600_60843000	0.0039	0.86	0.966	no
ENSG00000081913	chr18_60806400_60808600	chr18_60845600_60846600	0.0408	0.0648	0.212	no
ENSG00000081913	chr18_60806400_60808600	chr18_60847400_60850800	0.128	5.87e-09	2.66e-07	yes
ENSG00000081913	chr18_60806400_60808600	chr18_60853800_60855800	0.00253	0.909	0.966	no
ENSG00000081913	chr18_60806400_60808600	chr18_60858800_60860800	0.00462	0.834	0.966	no
ENSG00000081913	chr18_60806400_60808600	chr18_60872400_60876400	0.0298	0.177	0.471	no
ENSG00000081913	chr18_60806400_60808600	chr18_60877200_60877600	-0.00812	0.713	0.966	no
ENSG00000081913	chr18_60806400_60808600	chr18_60880200_60881800	-0.0203	0.357	0.812	no
ENSG00000081913	chr18_60806400_60808600	chr18_60883800_60885000	0.0273	0.216	0.551	no
ENSG00000081913	chr18_60806400_60808600	chr18_60890800_60892400	0.105	1.74e-06	3.61e-05	yes
ENSG00000081913	chr18_60806400_60808600	chr18_60892800_60893400	0.0924	2.72e-05	0.000368	yes
ENSG00000081913	chr18_60806400_60808600	chr18_60901400_60902600	0.0186	0.4	0.881	no
ENSG00000081913	chr18_60806400_60808600	chr18_60920600_60922800	0.0264	0.232	0.584	no
ENSG00000081913	chr18_60806400_60808600	chr18_60926000_60927200	-0.00726	0.742	0.966	no
ENSG00000081913	chr18_60806400_60808600	chr18_60935400_60936000	-0.0175	0.428	0.923	no
ENSG00000081913	chr18_60806400_60808600	chr18_60950200_60954800	-0.0219	0.32	0.749	no
ENSG00000081913	chr18_60806400_60808600	chr18_60959400_60961600	0.0649	0.00327	0.0192	yes
ENSG00000081913	chr18_60806400_60808600	chr18_60966200_60968200	0.0552	0.0124	0.0565	no
ENSG00000081913	chr18_60806400_60808600	chr18_60969600_60971600	-0.0141	0.523	0.966	no
ENSG00000081913	chr18_60806400_60808600	chr18_60974600_60975800	0.00253	0.909	0.966	no
ENSG00000081913	chr18_60806400_60808600	chr18_61015600_61016400	0.0322	0.144	0.401	no
ENSG00000119537	chr18_60806400_60808600	chr18_60809000_60810000	0.0968	0.000603	0.00482	yes
ENSG00000119537	chr18_60806400_60808600	chr18_60810400_60810800	0.0409	0.148	0.41	no
ENSG00000119537	chr18_60806400_60808600	chr18_60816200_60823400	0.116	4.09e-05	0.000518	yes
ENSG00000119537	chr18_60806400_60808600	chr18_60828200_60828600	0.0762	0.007	0.0355	yes
ENSG00000119537	chr18_60806400_60808600	chr18_60829000_60831400	0.139	8.09e-07	1.88e-05	yes
ENSG00000119537	chr18_60806400_60808600	chr18_60842600_60843000	0.0198	0.484	0.966	no
ENSG00000119537	chr18_60806400_60808600	chr18_60845600_60846600	0.0409	0.148	0.41	no
ENSG00000119537	chr18_60806400_60808600	chr18_60847400_60850800	0.104	0.000223	0.00212	yes
ENSG00000119537	chr18_60806400_60808600	chr18_60853800_60855800	0.00899	0.751	0.966	no
ENSG00000119537	chr18_60806400_60808600	chr18_60858800_60860800	0.0179	0.526	0.966	no
ENSG00000119537	chr18_60806400_60808600	chr18_60872400_60876400	-0.0173	0.541	0.966	no
ENSG00000119537	chr18_60806400_60808600	chr18_60877200_60877600	-0.00726	0.797	0.966	no
ENSG00000119537	chr18_60806400_60808600	chr18_60880200_60881800	0.0162	0.566	0.966	no
ENSG00000119537	chr18_60806400_60808600	chr18_60883800_60885000	0.071	0.0119	0.0546	no
ENSG00000119537	chr18_60806400_60808600	chr18_60890800_60892400	0.00126	0.965	0.971	no
ENSG00000119537	chr18_60806400_60808600	chr18_60892800_60893400	0.106	0.00016	0.00161	yes
ENSG00000119537	chr18_60806400_60808600	chr18_60901400_60902600	-0.0179	0.528	0.966	no
ENSG00000119537	chr18_60806400_60808600	chr18_60920600_60922800	0.0449	0.113	0.329	no
ENSG00000119537	chr18_60806400_60808600	chr18_60926000_60927200	-0.00726	0.797	0.966	no
ENSG00000119537	chr18_60806400_60808600	chr18_60935400_60936000	0.0162	0.566	0.966	no
ENSG00000119537	chr18_60806400_60808600	chr18_60950200_60954800	0.0256	0.366	0.828	no
ENSG00000119537	chr18_60806400_60808600	chr18_60959400_60961600	-0.00152	0.957	0.968	no
ENSG00000119537	chr18_60806400_60808600	chr18_60966200_60968200	0.00224	0.937	0.966	no
ENSG00000119537	chr18_60806400_60808600	chr18_60969600_60971600	-0.0179	0.528	0.966	no
ENSG00000119537	chr18_60806400_60808600	chr18_60974600_60975800	-0.0213	0.451	0.955	no
ENSG00000119537	chr18_60806400_60808600	chr18_61015600_61016400	0.0316	0.264	0.646	no
ENSG00000119537	chr18_60806400_60808600	chr18_61574200_61575400	0.0218	0.442	0.942	no
ENSG00000119537	chr18_60806400_60808600	chr18_61576200_61576600	0.0239	0.398	0.878	no
ENSG00000119537	chr18_60806400_60808600	chr18_61620600_61621400	0.0605	0.0322	0.121	no
ENSG00000119537	chr18_60806400_60808600	chr18_61642000_61643000	-0.0089	0.753	0.966	no
ENSG00000119541	chr18_60806400_60808600	chr18_60809000_60810000	0.0481	0.0105	0.0491	no
ENSG00000119541	chr18_60806400_60808600	chr18_60810400_60810800	0.0307	0.102	0.304	no
ENSG00000119541	chr18_60806400_60808600	chr18_60816200_60823400	0.0088	0.64	0.966	no
ENSG00000119541	chr18_60806400_60808600	chr18_60828200_60828600	0.0571	0.00237	0.0148	yes
ENSG00000119541	chr18_60806400_60808600	chr18_60829000_60831400	0.0783	3.02e-05	0.000402	yes
ENSG00000119541	chr18_60806400_60808600	chr18_60842600_60843000	0.0154	0.413	0.901	no
ENSG00000119541	chr18_60806400_60808600	chr18_60845600_60846600	0.011	0.558	0.966	no
ENSG00000119541	chr18_60806400_60808600	chr18_60847400_60850800	0.0678	0.000306	0.00275	yes
ENSG00000119541	chr18_60806400_60808600	chr18_60853800_60855800	0.0453	0.0158	0.0686	no
ENSG00000119541	chr18_60806400_60808600	chr18_60858800_60860800	-0.0011	0.953	0.967	no
ENSG00000119541	chr18_60806400_60808600	chr18_60872400_60876400	0.0111	0.556	0.966	no
ENSG00000119541	chr18_60806400_60808600	chr18_60877200_60877600	-0.00956	0.611	0.966	no
ENSG00000119541	chr18_60806400_60808600	chr18_60880200_60881800	-0.00602	0.749	0.966	no
ENSG00000119541	chr18_60806400_60808600	chr18_60883800_60885000	0.0424	0.0241	0.0963	no
ENSG00000119541	chr18_60806400_60808600	chr18_60890800_60892400	0.00187	0.921	0.966	no
ENSG00000119541	chr18_60806400_60808600	chr18_60892800_60893400	-0.00551	0.769	0.966	no
ENSG00000119541	chr18_60806400_60808600	chr18_60901400_60902600	-0.0156	0.405	0.889	no
ENSG00000119541	chr18_60806400_60808600	chr18_60920600_60922800	0.0985	1.48e-07	4.37e-06	yes
ENSG00000119541	chr18_60806400_60808600	chr18_60926000_60927200	-0.00551	0.769	0.966	no
ENSG00000119541	chr18_60806400_60808600	chr18_60935400_60936000	0.0646	0.000577	0.00464	yes
ENSG00000119541	chr18_60806400_60808600	chr18_60950200_60954800	0.0316	0.0927	0.282	no
ENSG00000119541	chr18_60806400_60808600	chr18_60959400_60961600	0.0358	0.0564	0.19	no
ENSG00000119541	chr18_60806400_60808600	chr18_60966200_60968200	0.0361	0.0548	0.186	no
ENSG00000119541	chr18_60806400_60808600	chr18_60969600_60971600	0.0339	0.0714	0.229	no
ENSG00000119541	chr18_60806400_60808600	chr18_60974600_60975800	0.0502	0.00753	0.0377	yes
ENSG00000119541	chr18_60806400_60808600	chr18_61015600_61016400	0.0158	0.399	0.88	no
ENSG00000119541	chr18_60806400_60808600	chr18_61574200_61575400	0.0124	0.511	0.966	no
ENSG00000119541	chr18_60806400_60808600	chr18_61576200_61576600	0.00219	0.907	0.966	no
ENSG00000119541	chr18_60806400_60808600	chr18_61620600_61621400	0.0202	0.282	0.679	no
ENSG00000119541	chr18_60806400_60808600	chr18_61642000_61643000	-0.0146	0.436	0.934	no
ENSG00000134444	chr18_60806400_60808600	chr18_60809000_60810000	0.0915	5.1e-09	2.36e-07	yes
ENSG00000134444	chr18_60806400_60808600	chr18_60810400_60810800	0.0301	0.055	0.186	no
ENSG00000134444	chr18_60806400_60808600	chr18_60816200_60823400	0.066	2.56e-05	0.00035	yes
ENSG00000134444	chr18_60806400_60808600	chr18_60828200_60828600	0.0782	5.95e-07	1.44e-05	yes
ENSG00000134444	chr18_60806400_60808600	chr18_60829000_60831400	0.097	5.82e-10	3.48e-08	yes
ENSG00000134444	chr18_60806400_60808600	chr18_60842600_60843000	0.025	0.111	0.325	no
ENSG00000134444	chr18_60806400_60808600	chr18_60845600_60846600	0.0204	0.194	0.508	no
ENSG00000134444	chr18_60806400_60808600	chr18_60847400_60850800	0.0691	1.03e-05	0.000163	yes
ENSG00000141655	chr18_60806400_60808600	chr18_60809000_60810000	0.169	0.0133	0.0595	no
ENSG00000141655	chr18_60806400_60808600	chr18_60810400_60810800	-0.00941	0.891	0.966	no
ENSG00000141655	chr18_60806400_60808600	chr18_60816200_60823400	-0.0565	0.41	0.896	no
ENSG00000141655	chr18_60806400_60808600	chr18_60828200_60828600	0.193	0.00453	0.025	yes
ENSG00000141655	chr18_60806400_60808600	chr18_60829000_60831400	0.0121	0.86	0.966	no
ENSG00000141655	chr18_60806400_60808600	chr18_60842600_60843000	-0.0164	0.811	0.966	no
ENSG00000141655	chr18_60806400_60808600	chr18_60845600_60846600	-0.0164	0.811	0.966	no
ENSG00000141655	chr18_60806400_60808600	chr18_60847400_60850800	0.207	0.00229	0.0144	yes
ENSG00000141655	chr18_60806400_60808600	chr18_60853800_60855800	-0.0164	0.811	0.966	no
ENSG00000141655	chr18_60806400_60808600	chr18_60858800_60860800	-0.0133	0.846	0.966	no
ENSG00000141655	chr18_60806400_60808600	chr18_60872400_60876400	-0.0233	0.734	0.966	no
ENSG00000141655	chr18_60806400_60808600	chr18_60877200_60877600	-0.00941	0.891	0.966	no
ENSG00000141655	chr18_60806400_60808600	chr18_60880200_60881800	0.186	0.00633	0.0328	yes
ENSG00000141655	chr18_60806400_60808600	chr18_60883800_60885000	-0.0133	0.846	0.966	no
ENSG00000141655	chr18_60806400_60808600	chr18_60890800_60892400	-0.0253	0.713	0.966	no
ENSG00000141655	chr18_60806400_60808600	chr18_60901400_60902600	-0.0133	0.846	0.966	no
ENSG00000141655	chr18_60806400_60808600	chr18_60920600_60922800	-0.0212	0.757	0.966	no
ENSG00000141655	chr18_60806400_60808600	chr18_60935400_60936000	-0.00941	0.891	0.966	no
ENSG00000141655	chr18_60806400_60808600	chr18_60950200_60954800	0.155	0.0232	0.0934	no
ENSG00000141655	chr18_60806400_60808600	chr18_60959400_60961600	-0.0133	0.846	0.966	no
ENSG00000141655	chr18_60806400_60808600	chr18_60966200_60968200	-0.0164	0.811	0.966	no
ENSG00000141655	chr18_60806400_60808600	chr18_60969600_60971600	0.345	2.07e-07	5.84e-06	yes
ENSG00000141655	chr18_60806400_60808600	chr18_60974600_60975800	-0.0212	0.757	0.966	no
ENSG00000141664	chr18_60806400_60808600	chr18_60809000_60810000	0.105	1.52e-05	0.000226	yes
ENSG00000141664	chr18_60806400_60808600	chr18_60810400_60810800	0.0331	0.172	0.462	no
ENSG00000141664	chr18_60806400_60808600	chr18_60816200_60823400	0.0579	0.0169	0.0725	no
ENSG00000141664	chr18_60806400_60808600	chr18_60828200_60828600	0.0542	0.0254	0.101	no
ENSG00000141664	chr18_60806400_60808600	chr18_60829000_60831400	0.0913	0.000165	0.00165	yes
ENSG00000141664	chr18_60806400_60808600	chr18_60842600_60843000	-0.0219	0.368	0.83	no
ENSG00000141664	chr18_60806400_60808600	chr18_60845600_60846600	0.0682	0.00495	0.0269	yes
ENSG00000141664	chr18_60806400_60808600	chr18_60847400_60850800	0.0935	0.000113	0.00121	yes
ENSG00000141664	chr18_60806400_60808600	chr18_60853800_60855800	0.0119	0.625	0.966	no
ENSG00000141664	chr18_60806400_60808600	chr18_60858800_60860800	0.00626	0.796	0.966	no
ENSG00000141664	chr18_60806400_60808600	chr18_60872400_60876400	-0.0152	0.532	0.966	no
ENSG00000141664	chr18_60806400_60808600	chr18_60877200_60877600	-0.00686	0.778	0.966	no
ENSG00000141664	chr18_60806400_60808600	chr18_60880200_60881800	0.0108	0.655	0.966	no
ENSG00000141664	chr18_60806400_60808600	chr18_60883800_60885000	0.033	0.174	0.465	no
ENSG00000141664	chr18_60806400_60808600	chr18_60890800_60892400	0.0177	0.467	0.966	no
ENSG00000141664	chr18_60806400_60808600	chr18_60892800_60893400	0.0595	0.0141	0.0626	no
ENSG00000141664	chr18_60806400_60808600	chr18_60901400_60902600	0.0261	0.282	0.68	no
ENSG00000141664	chr18_60806400_60808600	chr18_60920600_60922800	0.0885	0.00026	0.00241	yes
ENSG00000141664	chr18_60806400_60808600	chr18_60926000_60927200	-0.00686	0.778	0.966	no
ENSG00000141664	chr18_60806400_60808600	chr18_60935400_60936000	0.0179	0.461	0.966	no
ENSG00000141664	chr18_60806400_60808600	chr18_60950200_60954800	0.0235	0.332	0.77	no
ENSG00000141664	chr18_60806400_60808600	chr18_60959400_60961600	0.0209	0.389	0.865	no
ENSG00000141664	chr18_60806400_60808600	chr18_60966200_60968200	-0.0257	0.291	0.696	no
ENSG00000141664	chr18_60806400_60808600	chr18_60969600_60971600	0.0261	0.282	0.68	no
ENSG00000141664	chr18_60806400_60808600	chr18_60974600_60975800	0.00173	0.943	0.966	no
ENSG00000141664	chr18_60806400_60808600	chr18_61015600_61016400	-0.0119	0.624	0.966	no
ENSG00000166401	chr18_60806400_60808600	chr18_60809000_60810000	0.143	1.91e-05	0.000273	yes
ENSG00000166401	chr18_60806400_60808600	chr18_60810400_60810800	0.0844	0.012	0.0551	no
ENSG00000166401	chr18_60806400_60808600	chr18_60816200_60823400	0.0336	0.319	0.747	no
ENSG00000166401	chr18_60806400_60808600	chr18_60828200_60828600	-0.000737	0.983	0.985	no
ENSG00000166401	chr18_60806400_60808600	chr18_60829000_60831400	0.0657	0.0507	0.175	no
ENSG00000166401	chr18_60806400_60808600	chr18_60842600_60843000	-0.0192	0.569	0.966	no
ENSG00000166401	chr18_60806400_60808600	chr18_60845600_60846600	0.0335	0.319	0.747	no
ENSG00000166401	chr18_60806400_60808600	chr18_60847400_60850800	0.0301	0.371	0.835	no
ENSG00000166401	chr18_60806400_60808600	chr18_60853800_60855800	0.0422	0.21	0.539	no
ENSG00000166401	chr18_60806400_60808600	chr18_60858800_60860800	-0.0192	0.569	0.966	no
ENSG00000166401	chr18_60806400_60808600	chr18_60872400_60876400	0.0195	0.562	0.966	no
ENSG00000166401	chr18_60806400_60808600	chr18_60877200_60877600	-0.011	0.744	0.966	no
ENSG00000166401	chr18_60806400_60808600	chr18_60880200_60881800	-0.0242	0.472	0.966	no
ENSG00000166401	chr18_60806400_60808600	chr18_60883800_60885000	-0.0135	0.688	0.966	no
ENSG00000166401	chr18_60806400_60808600	chr18_60890800_60892400	-0.02	0.553	0.966	no
ENSG00000166401	chr18_60806400_60808600	chr18_60892800_60893400	0.206	6.43e-10	3.8e-08	yes
ENSG00000166401	chr18_60806400_60808600	chr18_60901400_60902600	-0.0123	0.714	0.966	no
ENSG00000166401	chr18_60806400_60808600	chr18_60920600_60922800	0.166	6.64e-07	1.58e-05	yes
ENSG00000166401	chr18_60806400_60808600	chr18_60926000_60927200	-0.00778	0.817	0.966	no
ENSG00000166401	chr18_60806400_60808600	chr18_60935400_60936000	0.0311	0.355	0.81	no
ENSG00000166401	chr18_60806400_60808600	chr18_60950200_60954800	-0.0229	0.497	0.966	no
ENSG00000166401	chr18_60806400_60808600	chr18_60959400_60961600	0.0268	0.427	0.921	no
ENSG00000166401	chr18_60806400_60808600	chr18_60966200_60968200	0.0136	0.686	0.966	no
ENSG00000166401	chr18_60806400_60808600	chr18_60969600_60971600	-0.0123	0.714	0.966	no
ENSG00000166401	chr18_60806400_60808600	chr18_60974600_60975800	-0.0192	0.569	0.966	no
ENSG00000166401	chr18_60806400_60808600	chr18_61015600_61016400	-0.0135	0.688	0.966	no
ENSG00000166401	chr18_60806400_60808600	chr18_61574200_61575400	-0.0146	0.665	0.966	no
ENSG00000166401	chr18_60806400_60808600	chr18_61576200_61576600	-0.0183	0.586	0.966	no
ENSG00000166401	chr18_60806400_60808600	chr18_61620600_61621400	0.0824	0.0142	0.063	no
ENSG00000166401	chr18_60806400_60808600	chr18_61642000_61643000	-0.011	0.744	0.966	no
ENSG00000171791	chr18_60806400_60808600	chr18_60809000_60810000	0.0912	4.73e-28	4.28e-25	yes
ENSG00000171791	chr18_60806400_60808600	chr18_60810400_60810800	0.0171	0.0402	0.145	no
ENSG00000171791	chr18_60806400_60808600	chr18_60816200_60823400	0.0473	1.32e-08	5.42e-07	no
ENSG00000171791	chr18_60806400_60808600	chr18_60828200_60828600	0.0457	3.82e-08	1.36e-06	no
ENSG00000171791	chr18_60806400_60808600	chr18_60829000_60831400	0.0638	1.61e-14	2.74e-12	yes
ENSG00000171791	chr18_60806400_60808600	chr18_60842600_60843000	0.011	0.187	0.493	no
ENSG00000171791	chr18_60806400_60808600	chr18_60845600_60846600	0.016	0.055	0.186	no
ENSG00000171791	chr18_60806400_60808600	chr18_60847400_60850800	0.0596	7.42e-13	9.01e-11	yes
ENSG00000171791	chr18_60806400_60808600	chr18_60853800_60855800	0.00814	0.328	0.763	no
ENSG00000171791	chr18_60806400_60808600	chr18_60858800_60860800	-0.0063	0.449	0.951	no
ENSG00000171791	chr18_60806400_60808600	chr18_60872400_60876400	0.00559	0.502	0.966	no
ENSG00000171791	chr18_60806400_60808600	chr18_60877200_60877600	-0.00557	0.504	0.966	no
ENSG00000171791	chr18_60806400_60808600	chr18_60880200_60881800	-8e-04	0.923	0.966	no
ENSG00000171791	chr18_60806400_60808600	chr18_60883800_60885000	0.0163	0.0503	0.173	no
ENSG00000171791	chr18_60806400_60808600	chr18_60890800_60892400	0.0289	0.000509	0.00419	no
ENSG00000171791	chr18_60806400_60808600	chr18_60892800_60893400	0.0152	0.0684	0.222	no
ENSG00000171791	chr18_60806400_60808600	chr18_60901400_60902600	0.0073	0.38	0.85	no
ENSG00000171791	chr18_60806400_60808600	chr18_60920600_60922800	0.0398	1.76e-06	3.63e-05	no
ENSG00000171791	chr18_60806400_60808600	chr18_60926000_60927200	-0.00474	0.569	0.966	no
ENSG00000171791	chr18_60806400_60808600	chr18_60935400_60936000	0.0231	0.00541	0.0289	no
ENSG00000171791	chr18_60806400_60808600	chr18_60950200_60954800	0.0113	0.176	0.469	no
ENSG00000171791	chr18_60806400_60808600	chr18_60959400_60961600	0.0258	0.00193	0.0125	no
ENSG00000171791	chr18_60806400_60808600	chr18_60966200_60968200	0.0275	0.000942	0.00695	no
ENSG00000171791	chr18_60806400_60808600	chr18_60969600_60971600	0.0199	0.0167	0.0716	no
ENSG00000171791	chr18_60806400_60808600	chr18_60974600_60975800	0.0196	0.0184	0.0773	no
ENSG00000171791	chr18_60806400_60808600	chr18_61015600_61016400	0.00152	0.855	0.966	no
ENSG00000171791	chr18_60806400_60808600	chr18_61574200_61575400	0.0416	5.89e-07	1.43e-05	no
ENSG00000171791	chr18_60806400_60808600	chr18_61576200_61576600	0.0106	0.203	0.525	no
ENSG00000171791	chr18_60806400_60808600	chr18_61620600_61621400	0.00362	0.664	0.966	no
ENSG00000171791	chr18_60806400_60808600	chr18_61642000_61643000	-0.00815	0.327	0.762	no
ENSG00000197563	chr18_60806400_60808600	chr18_60809000_60810000	0.0822	5.27e-06	9.23e-05	yes
ENSG00000197563	chr18_60806400_60808600	chr18_60810400_60810800	0.0527	0.00351	0.0203	yes
ENSG00000197563	chr18_60806400_60808600	chr18_60816200_60823400	0.0284	0.116	0.337	no
ENSG00000197563	chr18_60806400_60808600	chr18_60828200_60828600	0.0772	1.87e-05	0.000269	yes
ENSG00000197563	chr18_60806400_60808600	chr18_60829000_60831400	0.0969	7.76e-08	2.51e-06	yes
ENSG00000197563	chr18_60806400_60808600	chr18_60842600_60843000	0.0126	0.485	0.966	no
ENSG00000197563	chr18_60806400_60808600	chr18_60845600_60846600	0.0449	0.0129	0.0583	no
ENSG00000197563	chr18_60806400_60808600	chr18_60847400_60850800	0.0959	1.06e-07	3.28e-06	yes
ENSG00000221887	chr18_60806400_60808600	chr18_60809000_60810000	0.0863	2.29e-05	0.000319	yes
ENSG00000221887	chr18_60806400_60808600	chr18_60810400_60810800	0.0431	0.0346	0.129	no
ENSG00000221887	chr18_60806400_60808600	chr18_60816200_60823400	0.063	0.00203	0.013	yes
ENSG00000221887	chr18_60806400_60808600	chr18_60828200_60828600	0.0511	0.0123	0.0561	no
ENSG00000221887	chr18_60806400_60808600	chr18_60829000_60831400	0.0791	0.000104	0.00113	yes
ENSG00000221887	chr18_60806400_60808600	chr18_60842600_60843000	0.016	0.432	0.928	no
ENSG00000221887	chr18_60806400_60808600	chr18_60845600_60846600	0.0715	0.000458	0.00384	yes
ENSG00000221887	chr18_60806400_60808600	chr18_60847400_60850800	0.0651	0.00142	0.00973	yes
ENSG00000221887	chr18_60806400_60808600	chr18_60853800_60855800	0.0295	0.149	0.411	no
ENSG00000221887	chr18_60806400_60808600	chr18_60858800_60860800	-0.000345	0.987	0.988	no
ENSG00000221887	chr18_60806400_60808600	chr18_60872400_60876400	0.0168	0.41	0.896	no
ENSG00000221887	chr18_60806400_60808600	chr18_60877200_60877600	-0.0114	0.575	0.966	no
ENSG00000221887	chr18_60806400_60808600	chr18_60880200_60881800	0.00367	0.858	0.966	no
ENSG00000221887	chr18_60806400_60808600	chr18_60883800_60885000	0.0224	0.273	0.662	no
ENSG00000221887	chr18_60806400_60808600	chr18_60890800_60892400	0.053	0.00942	0.0452	yes
ENSG00000221887	chr18_60806400_60808600	chr18_60892800_60893400	0.0871	1.94e-05	0.000277	yes
ENSG00000221887	chr18_60806400_60808600	chr18_60901400_60902600	0.0143	0.483	0.966	no
ENSG00000221887	chr18_60806400_60808600	chr18_60920600_60922800	0.0672	0.000989	0.00723	yes
ENSG00000221887	chr18_60806400_60808600	chr18_60926000_60927200	-0.0066	0.747	0.966	no
ENSG00000221887	chr18_60806400_60808600	chr18_60935400_60936000	-0.0169	0.408	0.893	no
ENSG00000221887	chr18_60806400_60808600	chr18_60950200_60954800	-0.0223	0.274	0.665	no
ENSG00000221887	chr18_60806400_60808600	chr18_60959400_60961600	0.0471	0.0211	0.0865	no
ENSG00000221887	chr18_60806400_60808600	chr18_60966200_60968200	0.00477	0.815	0.966	no
ENSG00000221887	chr18_60806400_60808600	chr18_60969600_60971600	0.0166	0.415	0.904	no
ENSG00000221887	chr18_60806400_60808600	chr18_60974600_60975800	0.0328	0.108	0.318	no
ENSG00000221887	chr18_60806400_60808600	chr18_61015600_61016400	0.0224	0.273	0.662	no
ENSG00000221887	chr18_60806400_60808600	chr18_61574200_61575400	0.0179	0.38	0.85	no
ENSG00000221887	chr18_60806400_60808600	chr18_61576200_61576600	0.0274	0.18	0.478	no
ENSG00000221887	chr18_60806400_60808600	chr18_61620600_61621400	0.0261	0.201	0.522	no
ENSG00000221887	chr18_60806400_60808600	chr18_61642000_61643000	-0.0128	0.531	0.966	no
ENSG00000242550	chr18_60806400_60808600	chr18_60809000_60810000	0.177	0.00278	0.0168	yes
ENSG00000242550	chr18_60806400_60808600	chr18_60810400_60810800	0.238	4.88e-05	6e-04	yes
ENSG00000242550	chr18_60806400_60808600	chr18_60816200_60823400	0.0915	0.123	0.355	no
ENSG00000242550	chr18_60806400_60808600	chr18_60828200_60828600	0.136	0.0219	0.0891	no
ENSG00000242550	chr18_60806400_60808600	chr18_60829000_60831400	0.16	0.00674	0.0345	yes
ENSG00000242550	chr18_60806400_60808600	chr18_60842600_60843000	-0.0458	0.441	0.941	no
ENSG00000242550	chr18_60806400_60808600	chr18_60845600_60846600	0.0796	0.18	0.478	no
ENSG00000242550	chr18_60806400_60808600	chr18_60847400_60850800	0.251	1.81e-05	0.000261	yes
ENSG00000242550	chr18_60806400_60808600	chr18_60853800_60855800	0.0701	0.238	0.595	no
ENSG00000242550	chr18_60806400_60808600	chr18_60858800_60860800	-0.0379	0.524	0.966	no
ENSG00000242550	chr18_60806400_60808600	chr18_60872400_60876400	0.162	0.00614	0.032	yes
ENSG00000242550	chr18_60806400_60808600	chr18_60880200_60881800	-0.0333	0.576	0.966	no
ENSG00000242550	chr18_60806400_60808600	chr18_60883800_60885000	0.124	0.0372	0.136	no
ENSG00000242550	chr18_60806400_60808600	chr18_60890800_60892400	-0.0216	0.716	0.966	no
ENSG00000242550	chr18_60806400_60808600	chr18_60901400_60902600	-0.0216	0.716	0.966	no
ENSG00000242550	chr18_60806400_60808600	chr18_60920600_60922800	-0.028	0.638	0.966	no
ENSG00000242550	chr18_60806400_60808600	chr18_60926000_60927200	-0.0124	0.834	0.966	no
ENSG00000242550	chr18_60806400_60808600	chr18_60935400_60936000	-0.0124	0.834	0.966	no
ENSG00000242550	chr18_60806400_60808600	chr18_60950200_60954800	0.0796	0.18	0.478	no
ENSG00000242550	chr18_60806400_60808600	chr18_60959400_60961600	0.0332	0.577	0.966	no
ENSG00000242550	chr18_60806400_60808600	chr18_60966200_60968200	-0.0356	0.549	0.966	no
ENSG00000242550	chr18_60806400_60808600	chr18_60974600_60975800	0.091	0.126	0.359	no
ENSG00000242550	chr18_60806400_60808600	chr18_61015600_61016400	-0.0176	0.767	0.966	no
ENSG00000242550	chr18_60806400_60808600	chr18_61574200_61575400	-0.025	0.674	0.966	no
ENSG00000242550	chr18_60806400_60808600	chr18_61576200_61576600	-0.0356	0.549	0.966	no
ENSG00000242550	chr18_60806400_60808600	chr18_61620600_61621400	0.283	1.19e-06	2.61e-05	yes
ENSG00000081913	chr18_60809000_60810000	chr18_60810400_60810800	0.0645	0.00345	0.02	yes
ENSG00000081913	chr18_60809000_60810000	chr18_60816200_60823400	0.101	4.95e-06	8.75e-05	yes
ENSG00000081913	chr18_60809000_60810000	chr18_60828200_60828600	0.0373	0.0911	0.278	no
ENSG00000081913	chr18_60809000_60810000	chr18_60829000_60831400	0.0977	9.23e-06	0.000148	yes
ENSG00000081913	chr18_60809000_60810000	chr18_60842600_60843000	0.0573	0.00942	0.0452	yes
ENSG00000081913	chr18_60809000_60810000	chr18_60845600_60846600	0.0433	0.0498	0.172	no
ENSG00000081913	chr18_60809000_60810000	chr18_60847400_60850800	0.0703	0.00144	0.00981	yes
ENSG00000081913	chr18_60809000_60810000	chr18_60853800_60855800	0.0541	0.0142	0.063	no
ENSG00000081913	chr18_60809000_60810000	chr18_60858800_60860800	-0.0037	0.867	0.966	no
ENSG00000081913	chr18_60809000_60810000	chr18_60872400_60876400	0.0917	3.18e-05	0.000419	yes
ENSG00000081913	chr18_60809000_60810000	chr18_60877200_60877600	-0.00981	0.657	0.966	no
ENSG00000081913	chr18_60809000_60810000	chr18_60880200_60881800	0.0172	0.436	0.934	no
ENSG00000081913	chr18_60809000_60810000	chr18_60883800_60885000	-0.0152	0.49	0.966	no
ENSG00000081913	chr18_60809000_60810000	chr18_60890800_60892400	0.0253	0.252	0.623	no
ENSG00000081913	chr18_60809000_60810000	chr18_60892800_60893400	-0.0062	0.779	0.966	no
ENSG00000081913	chr18_60809000_60810000	chr18_60901400_60902600	0.0381	0.0845	0.262	no
ENSG00000081913	chr18_60809000_60810000	chr18_60920600_60922800	0.0341	0.122	0.352	no
ENSG00000081913	chr18_60809000_60810000	chr18_60926000_60927200	0.107	1.23e-06	2.69e-05	yes
ENSG00000081913	chr18_60809000_60810000	chr18_60935400_60936000	0.0515	0.0196	0.0817	no
ENSG00000081913	chr18_60809000_60810000	chr18_60950200_60954800	-0.00713	0.747	0.966	no
ENSG00000081913	chr18_60809000_60810000	chr18_60959400_60961600	0.0285	0.197	0.514	no
ENSG00000081913	chr18_60809000_60810000	chr18_60966200_60968200	0.0704	0.0014	0.00962	yes
ENSG00000081913	chr18_60809000_60810000	chr18_60969600_60971600	0.103	3.15e-06	5.97e-05	yes
ENSG00000081913	chr18_60809000_60810000	chr18_60974600_60975800	0.0341	0.122	0.352	no
ENSG00000081913	chr18_60809000_60810000	chr18_61015600_61016400	0.0227	0.304	0.72	no
ENSG00000119537	chr18_60809000_60810000	chr18_60810400_60810800	0.0179	0.526	0.966	no
ENSG00000119537	chr18_60809000_60810000	chr18_60816200_60823400	0.13	4.13e-06	7.51e-05	yes
ENSG00000119537	chr18_60809000_60810000	chr18_60828200_60828600	0.0547	0.0529	0.181	no
ENSG00000119537	chr18_60809000_60810000	chr18_60829000_60831400	0.139	8.15e-07	1.89e-05	yes
ENSG00000119537	chr18_60809000_60810000	chr18_60842600_60843000	0.00413	0.884	0.966	no
ENSG00000119537	chr18_60809000_60810000	chr18_60845600_60846600	0.0693	0.0141	0.0625	no
ENSG00000119537	chr18_60809000_60810000	chr18_60847400_60850800	0.0875	0.00193	0.0125	yes
ENSG00000119537	chr18_60809000_60810000	chr18_60853800_60855800	0.0722	0.0106	0.0495	yes
ENSG00000119537	chr18_60809000_60810000	chr18_60858800_60860800	0.0328	0.246	0.611	no
ENSG00000119537	chr18_60809000_60810000	chr18_60872400_60876400	0.119	2.54e-05	0.000347	yes
ENSG00000119537	chr18_60809000_60810000	chr18_60877200_60877600	-0.00958	0.735	0.966	no
ENSG00000119537	chr18_60809000_60810000	chr18_60880200_60881800	0.000685	0.981	0.983	no
ENSG00000119537	chr18_60809000_60810000	chr18_60883800_60885000	0.0102	0.717	0.966	no
ENSG00000119537	chr18_60809000_60810000	chr18_60890800_60892400	0.0547	0.0531	0.181	no
ENSG00000119537	chr18_60809000_60810000	chr18_60892800_60893400	0.0787	0.00533	0.0285	yes
ENSG00000119537	chr18_60809000_60810000	chr18_60901400_60902600	0.0126	0.656	0.966	no
ENSG00000119537	chr18_60809000_60810000	chr18_60920600_60922800	0.0753	0.00769	0.0383	yes
ENSG00000119537	chr18_60809000_60810000	chr18_60926000_60927200	0.0787	0.00533	0.0285	yes
ENSG00000119537	chr18_60809000_60810000	chr18_60935400_60936000	0.0895	0.00152	0.0103	yes
ENSG00000119537	chr18_60809000_60810000	chr18_60950200_60954800	0.025	0.376	0.843	no
ENSG00000119537	chr18_60809000_60810000	chr18_60959400_60961600	0.0266	0.347	0.795	no
ENSG00000119537	chr18_60809000_60810000	chr18_60966200_60968200	0.00998	0.724	0.966	no
ENSG00000119537	chr18_60809000_60810000	chr18_60969600_60971600	-0.0236	0.405	0.889	no
ENSG00000119537	chr18_60809000_60810000	chr18_60974600_60975800	0.0328	0.246	0.611	no
ENSG00000119537	chr18_60809000_60810000	chr18_61015600_61016400	0.053	0.0608	0.202	no
ENSG00000119537	chr18_60809000_60810000	chr18_61574200_61575400	0.0384	0.174	0.466	no
ENSG00000119537	chr18_60809000_60810000	chr18_61576200_61576600	0.0416	0.141	0.395	no
ENSG00000119537	chr18_60809000_60810000	chr18_61620600_61621400	0.0407	0.15	0.413	no
ENSG00000119537	chr18_60809000_60810000	chr18_61642000_61643000	-0.0117	0.678	0.966	no
ENSG00000119541	chr18_60809000_60810000	chr18_60810400_60810800	0.0573	0.00228	0.0143	yes
ENSG00000119541	chr18_60809000_60810000	chr18_60816200_60823400	0.0924	8.4e-07	1.94e-05	yes
ENSG00000119541	chr18_60809000_60810000	chr18_60828200_60828600	0.0505	0.00711	0.036	yes
ENSG00000119541	chr18_60809000_60810000	chr18_60829000_60831400	0.131	2.89e-12	3.08e-10	yes
ENSG00000119541	chr18_60809000_60810000	chr18_60842600_60843000	0.0467	0.0129	0.0582	no
ENSG00000119541	chr18_60809000_60810000	chr18_60845600_60846600	0.0391	0.0372	0.136	no
ENSG00000119541	chr18_60809000_60810000	chr18_60847400_60850800	0.0322	0.087	0.268	no
ENSG00000119541	chr18_60809000_60810000	chr18_60853800_60855800	0.0626	0.000859	0.00644	yes
ENSG00000119541	chr18_60809000_60810000	chr18_60858800_60860800	0.0203	0.279	0.674	no
ENSG00000119541	chr18_60809000_60810000	chr18_60872400_60876400	0.0842	7.12e-06	0.000119	yes
ENSG00000119541	chr18_60809000_60810000	chr18_60877200_60877600	-0.012	0.522	0.966	no
ENSG00000119541	chr18_60809000_60810000	chr18_60880200_60881800	0.0515	0.00614	0.032	yes
ENSG00000119541	chr18_60809000_60810000	chr18_60883800_60885000	0.00588	0.754	0.966	no
ENSG00000119541	chr18_60809000_60810000	chr18_60890800_60892400	0.0466	0.013	0.0586	no
ENSG00000119541	chr18_60809000_60810000	chr18_60892800_60893400	-0.00693	0.712	0.966	no
ENSG00000119541	chr18_60809000_60810000	chr18_60901400_60902600	-0.000787	0.967	0.973	no
ENSG00000119541	chr18_60809000_60810000	chr18_60920600_60922800	0.0145	0.44	0.94	no
ENSG00000119541	chr18_60809000_60810000	chr18_60926000_60927200	0.0996	1.09e-07	3.35e-06	yes
ENSG00000119541	chr18_60809000_60810000	chr18_60935400_60936000	0.0109	0.562	0.966	no
ENSG00000119541	chr18_60809000_60810000	chr18_60950200_60954800	0.0302	0.108	0.318	no
ENSG00000119541	chr18_60809000_60810000	chr18_60959400_60961600	0.0473	0.0117	0.0539	no
ENSG00000119541	chr18_60809000_60810000	chr18_60966200_60968200	0.0181	0.335	0.774	no
ENSG00000119541	chr18_60809000_60810000	chr18_60969600_60971600	0.000891	0.962	0.97	no
ENSG00000119541	chr18_60809000_60810000	chr18_60974600_60975800	0.0455	0.0153	0.0669	no
ENSG00000119541	chr18_60809000_60810000	chr18_61015600_61016400	-0.0161	0.393	0.871	no
ENSG00000119541	chr18_60809000_60810000	chr18_61574200_61575400	0.0674	0.000331	0.00294	yes
ENSG00000119541	chr18_60809000_60810000	chr18_61576200_61576600	0.0264	0.16	0.435	no
ENSG00000119541	chr18_60809000_60810000	chr18_61620600_61621400	0.0112	0.552	0.966	no
ENSG00000119541	chr18_60809000_60810000	chr18_61642000_61643000	0.022	0.242	0.603	no
ENSG00000134444	chr18_60809000_60810000	chr18_60810400_60810800	0.0507	0.00122	0.00859	yes
ENSG00000134444	chr18_60809000_60810000	chr18_60816200_60823400	0.092	4.22e-09	2e-07	yes
ENSG00000134444	chr18_60809000_60810000	chr18_60828200_60828600	0.0595	0.000149	0.00152	yes
ENSG00000134444	chr18_60809000_60810000	chr18_60829000_60831400	0.0981	3.66e-10	2.31e-08	yes
ENSG00000134444	chr18_60809000_60810000	chr18_60842600_60843000	0.0321	0.0408	0.147	no
ENSG00000134444	chr18_60809000_60810000	chr18_60845600_60846600	0.0466	0.00298	0.0178	no
ENSG00000134444	chr18_60809000_60810000	chr18_60847400_60850800	0.0567	0.000296	0.00268	yes
ENSG00000141655	chr18_60809000_60810000	chr18_60810400_60810800	-0.0125	0.855	0.966	no
ENSG00000141655	chr18_60809000_60810000	chr18_60816200_60823400	0.0739	0.281	0.677	no
ENSG00000141655	chr18_60809000_60810000	chr18_60828200_60828600	0.0315	0.646	0.966	no
ENSG00000141655	chr18_60809000_60810000	chr18_60829000_60831400	0.16	0.019	0.0794	no
ENSG00000141655	chr18_60809000_60810000	chr18_60842600_60843000	-0.0218	0.75	0.966	no
ENSG00000141655	chr18_60809000_60810000	chr18_60845600_60846600	-0.0218	0.75	0.966	no
ENSG00000141655	chr18_60809000_60810000	chr18_60847400_60850800	0.0392	0.568	0.966	no
ENSG00000141655	chr18_60809000_60810000	chr18_60853800_60855800	-0.0218	0.75	0.966	no
ENSG00000141655	chr18_60809000_60810000	chr18_60858800_60860800	-0.0178	0.796	0.966	no
ENSG00000141655	chr18_60809000_60810000	chr18_60872400_60876400	-0.0311	0.65	0.966	no
ENSG00000141655	chr18_60809000_60810000	chr18_60877200_60877600	-0.0125	0.855	0.966	no
ENSG00000141655	chr18_60809000_60810000	chr18_60880200_60881800	-0.0311	0.65	0.966	no
ENSG00000141655	chr18_60809000_60810000	chr18_60883800_60885000	-0.0178	0.796	0.966	no
ENSG00000141655	chr18_60809000_60810000	chr18_60890800_60892400	-0.0337	0.624	0.966	no
ENSG00000141655	chr18_60809000_60810000	chr18_60901400_60902600	-0.0178	0.796	0.966	no
ENSG00000141655	chr18_60809000_60810000	chr18_60920600_60922800	-0.0283	0.68	0.966	no
ENSG00000141655	chr18_60809000_60810000	chr18_60935400_60936000	-0.0125	0.855	0.966	no
ENSG00000141655	chr18_60809000_60810000	chr18_60950200_60954800	-0.0361	0.599	0.966	no
ENSG00000141655	chr18_60809000_60810000	chr18_60959400_60961600	-0.0178	0.796	0.966	no
ENSG00000141655	chr18_60809000_60810000	chr18_60966200_60968200	-0.0218	0.75	0.966	no
ENSG00000141655	chr18_60809000_60810000	chr18_60969600_60971600	-0.0178	0.796	0.966	no
ENSG00000141655	chr18_60809000_60810000	chr18_60974600_60975800	0.146	0.0329	0.124	no
ENSG00000141664	chr18_60809000_60810000	chr18_60810400_60810800	0.0743	0.00218	0.0138	yes
ENSG00000141664	chr18_60809000_60810000	chr18_60816200_60823400	0.0877	0.000298	0.00269	yes
ENSG00000141664	chr18_60809000_60810000	chr18_60828200_60828600	0.0402	0.0977	0.294	no
ENSG00000141664	chr18_60809000_60810000	chr18_60829000_60831400	0.129	1.07e-07	3.31e-06	yes
ENSG00000141664	chr18_60809000_60810000	chr18_60842600_60843000	0.0553	0.0227	0.0919	no
ENSG00000141664	chr18_60809000_60810000	chr18_60845600_60846600	0.0166	0.494	0.966	no
ENSG00000141664	chr18_60809000_60810000	chr18_60847400_60850800	0.06	0.0135	0.0602	no
ENSG00000141664	chr18_60809000_60810000	chr18_60853800_60855800	0.0209	0.389	0.864	no
ENSG00000141664	chr18_60809000_60810000	chr18_60858800_60860800	0.0128	0.597	0.966	no
ENSG00000141664	chr18_60809000_60810000	chr18_60872400_60876400	0.109	6.87e-06	0.000116	yes
ENSG00000141664	chr18_60809000_60810000	chr18_60877200_60877600	-0.00929	0.702	0.966	no
ENSG00000141664	chr18_60809000_60810000	chr18_60880200_60881800	-0.00379	0.876	0.966	no
ENSG00000141664	chr18_60809000_60810000	chr18_60883800_60885000	0.017	0.483	0.966	no
ENSG00000141664	chr18_60809000_60810000	chr18_60890800_60892400	0.048	0.0482	0.168	no
ENSG00000141664	chr18_60809000_60810000	chr18_60892800_60893400	0.0396	0.103	0.307	no
ENSG00000141664	chr18_60809000_60810000	chr18_60901400_60902600	0.0417	0.0858	0.266	no
ENSG00000141664	chr18_60809000_60810000	chr18_60920600_60922800	0.0116	0.631	0.966	no
ENSG00000141664	chr18_60809000_60810000	chr18_60926000_60927200	0.124	3.05e-07	8.15e-06	yes
ENSG00000141664	chr18_60809000_60810000	chr18_60935400_60936000	0.0297	0.222	0.563	no
ENSG00000141664	chr18_60809000_60810000	chr18_60950200_60954800	0.00256	0.916	0.966	no
ENSG00000141664	chr18_60809000_60810000	chr18_60959400_60961600	0.0178	0.464	0.966	no
ENSG00000141664	chr18_60809000_60810000	chr18_60966200_60968200	0.0563	0.0203	0.0837	no
ENSG00000141664	chr18_60809000_60810000	chr18_60969600_60971600	0.0108	0.657	0.966	no
ENSG00000141664	chr18_60809000_60810000	chr18_60974600_60975800	0.0257	0.289	0.693	no
ENSG00000141664	chr18_60809000_60810000	chr18_61015600_61016400	0.0609	0.0121	0.0552	no
ENSG00000166401	chr18_60809000_60810000	chr18_60810400_60810800	0.183	3.92e-08	1.39e-06	yes
ENSG00000166401	chr18_60809000_60810000	chr18_60816200_60823400	0.125	0.000185	0.00181	yes
ENSG00000166401	chr18_60809000_60810000	chr18_60828200_60828600	0.0545	0.106	0.313	no
ENSG00000166401	chr18_60809000_60810000	chr18_60829000_60831400	0.115	0.000632	0.005	yes
ENSG00000166401	chr18_60809000_60810000	chr18_60842600_60843000	0.0243	0.471	0.966	no
ENSG00000166401	chr18_60809000_60810000	chr18_60845600_60846600	0.0163	0.629	0.966	no
ENSG00000166401	chr18_60809000_60810000	chr18_60847400_60850800	0.0837	0.0128	0.0577	no
ENSG00000166401	chr18_60809000_60810000	chr18_60853800_60855800	0.0731	0.0297	0.114	no
ENSG00000166401	chr18_60809000_60810000	chr18_60858800_60860800	-0.0245	0.467	0.966	no
ENSG00000166401	chr18_60809000_60810000	chr18_60872400_60876400	0.116	0.000561	0.00454	yes
ENSG00000166401	chr18_60809000_60810000	chr18_60877200_60877600	-0.0141	0.676	0.966	no
ENSG00000166401	chr18_60809000_60810000	chr18_60880200_60881800	0.00798	0.813	0.966	no
ENSG00000166401	chr18_60809000_60810000	chr18_60883800_60885000	-0.0173	0.608	0.966	no
ENSG00000166401	chr18_60809000_60810000	chr18_60890800_60892400	0.0683	0.0423	0.151	no
ENSG00000166401	chr18_60809000_60810000	chr18_60892800_60893400	-0.00703	0.835	0.966	no
ENSG00000166401	chr18_60809000_60810000	chr18_60901400_60902600	-0.0158	0.64	0.966	no
ENSG00000166401	chr18_60809000_60810000	chr18_60920600_60922800	0.0442	0.189	0.498	no
ENSG00000166401	chr18_60809000_60810000	chr18_60926000_60927200	-0.00995	0.768	0.966	no
ENSG00000166401	chr18_60809000_60810000	chr18_60935400_60936000	0.0564	0.0939	0.285	no
ENSG00000166401	chr18_60809000_60810000	chr18_60950200_60954800	-0.0293	0.385	0.858	no
ENSG00000166401	chr18_60809000_60810000	chr18_60959400_60961600	0.0499	0.139	0.389	no
ENSG00000166401	chr18_60809000_60810000	chr18_60966200_60968200	0.0639	0.0575	0.193	no
ENSG00000166401	chr18_60809000_60810000	chr18_60969600_60971600	-0.0158	0.64	0.966	no
ENSG00000166401	chr18_60809000_60810000	chr18_60974600_60975800	-0.0245	0.467	0.966	no
ENSG00000166401	chr18_60809000_60810000	chr18_61015600_61016400	-0.0173	0.608	0.966	no
ENSG00000166401	chr18_60809000_60810000	chr18_61574200_61575400	0.0451	0.181	0.48	no
ENSG00000166401	chr18_60809000_60810000	chr18_61576200_61576600	0.0785	0.0197	0.0817	no
ENSG00000166401	chr18_60809000_60810000	chr18_61620600_61621400	0.0596	0.0767	0.243	no
ENSG00000166401	chr18_60809000_60810000	chr18_61642000_61643000	-0.0141	0.676	0.966	no
ENSG00000171791	chr18_60809000_60810000	chr18_60810400_60810800	0.0305	0.000247	0.00231	no
ENSG00000171791	chr18_60809000_60810000	chr18_60816200_60823400	0.0593	9.77e-13	1.16e-10	yes
ENSG00000171791	chr18_60809000_60810000	chr18_60828200_60828600	0.0453	5.22e-08	1.78e-06	no
ENSG00000171791	chr18_60809000_60810000	chr18_60829000_60831400	0.0737	7.73e-19	2.69e-16	yes
ENSG00000171791	chr18_60809000_60810000	chr18_60842600_60843000	0.0215	0.00975	0.0464	no
ENSG00000171791	chr18_60809000_60810000	chr18_60845600_60846600	0.0248	0.00292	0.0175	no
ENSG00000171791	chr18_60809000_60810000	chr18_60847400_60850800	0.0349	2.78e-05	0.000375	no
ENSG00000171791	chr18_60809000_60810000	chr18_60853800_60855800	0.0224	0.00718	0.0363	no
ENSG00000171791	chr18_60809000_60810000	chr18_60858800_60860800	0.0176	0.0343	0.128	no
ENSG00000171791	chr18_60809000_60810000	chr18_60872400_60876400	0.0528	2.26e-10	1.51e-08	yes
ENSG00000171791	chr18_60809000_60810000	chr18_60877200_60877600	0.0109	0.189	0.497	no
ENSG00000171791	chr18_60809000_60810000	chr18_60880200_60881800	0.0126	0.129	0.366	no
ENSG00000171791	chr18_60809000_60810000	chr18_60883800_60885000	-0.00569	0.494	0.966	no
ENSG00000171791	chr18_60809000_60810000	chr18_60890800_60892400	0.026	0.00176	0.0116	no
ENSG00000171791	chr18_60809000_60810000	chr18_60892800_60893400	0.00875	0.293	0.7	no
ENSG00000171791	chr18_60809000_60810000	chr18_60901400_60902600	0.0174	0.0361	0.133	no
ENSG00000171791	chr18_60809000_60810000	chr18_60920600_60922800	0.0128	0.124	0.355	no
ENSG00000171791	chr18_60809000_60810000	chr18_60926000_60927200	0.059	1.26e-12	1.45e-10	yes
ENSG00000171791	chr18_60809000_60810000	chr18_60935400_60936000	0.0201	0.0156	0.0677	no
ENSG00000171791	chr18_60809000_60810000	chr18_60950200_60954800	0.0104	0.212	0.544	no
ENSG00000171791	chr18_60809000_60810000	chr18_60959400_60961600	0.0457	3.89e-08	1.38e-06	no
ENSG00000171791	chr18_60809000_60810000	chr18_60966200_60968200	0.0453	5.18e-08	1.77e-06	no
ENSG00000171791	chr18_60809000_60810000	chr18_60969600_60971600	0.0097	0.244	0.607	no
ENSG00000171791	chr18_60809000_60810000	chr18_60974600_60975800	0.022	0.00813	0.0401	no
ENSG00000171791	chr18_60809000_60810000	chr18_61015600_61016400	0.0165	0.048	0.167	no
ENSG00000171791	chr18_60809000_60810000	chr18_61574200_61575400	0.0251	0.00258	0.0158	no
ENSG00000171791	chr18_60809000_60810000	chr18_61576200_61576600	0.00122	0.884	0.966	no
ENSG00000171791	chr18_60809000_60810000	chr18_61620600_61621400	-0.00171	0.837	0.966	no
ENSG00000171791	chr18_60809000_60810000	chr18_61642000_61643000	0.00787	0.345	0.792	no
ENSG00000197563	chr18_60809000_60810000	chr18_60810400_60810800	0.0693	0.000124	0.00131	yes
ENSG00000197563	chr18_60809000_60810000	chr18_60816200_60823400	0.0934	2.23e-07	6.24e-06	yes
ENSG00000197563	chr18_60809000_60810000	chr18_60828200_60828600	0.0776	1.73e-05	0.000252	yes
ENSG00000197563	chr18_60809000_60810000	chr18_60829000_60831400	0.1	2.62e-08	9.8e-07	yes
ENSG00000197563	chr18_60809000_60810000	chr18_60842600_60843000	0.035	0.0528	0.18	no
ENSG00000197563	chr18_60809000_60810000	chr18_60845600_60846600	0.0465	0.0101	0.0477	no
ENSG00000197563	chr18_60809000_60810000	chr18_60847400_60850800	0.044	0.0149	0.0655	no
ENSG00000221887	chr18_60809000_60810000	chr18_60810400_60810800	0.0576	0.00475	0.026	yes
ENSG00000221887	chr18_60809000_60810000	chr18_60816200_60823400	0.123	1.4e-09	7.57e-08	yes
ENSG00000221887	chr18_60809000_60810000	chr18_60828200_60828600	0.0483	0.0181	0.0763	no
ENSG00000221887	chr18_60809000_60810000	chr18_60829000_60831400	0.111	5.48e-08	1.86e-06	yes
ENSG00000221887	chr18_60809000_60810000	chr18_60842600_60843000	0.0321	0.116	0.337	no
ENSG00000221887	chr18_60809000_60810000	chr18_60845600_60846600	0.0452	0.0268	0.105	no
ENSG00000221887	chr18_60809000_60810000	chr18_60847400_60850800	0.0574	0.00489	0.0266	yes
ENSG00000221887	chr18_60809000_60810000	chr18_60853800_60855800	0.0521	0.0107	0.05	no
ENSG00000221887	chr18_60809000_60810000	chr18_60858800_60860800	0.00573	0.779	0.966	no
ENSG00000221887	chr18_60809000_60810000	chr18_60872400_60876400	0.108	1.03e-07	3.19e-06	yes
ENSG00000221887	chr18_60809000_60810000	chr18_60877200_60877600	0.015	0.463	0.966	no
ENSG00000221887	chr18_60809000_60810000	chr18_60880200_60881800	-0.0245	0.23	0.58	no
ENSG00000221887	chr18_60809000_60810000	chr18_60883800_60885000	0.0116	0.569	0.966	no
ENSG00000221887	chr18_60809000_60810000	chr18_60890800_60892400	0.0539	0.00829	0.0407	yes
ENSG00000221887	chr18_60809000_60810000	chr18_60892800_60893400	0.0666	0.00109	0.00784	yes
ENSG00000221887	chr18_60809000_60810000	chr18_60901400_60902600	0.0271	0.185	0.488	no
ENSG00000221887	chr18_60809000_60810000	chr18_60920600_60922800	0.0261	0.201	0.521	no
ENSG00000221887	chr18_60809000_60810000	chr18_60926000_60927200	-0.00848	0.678	0.966	no
ENSG00000221887	chr18_60809000_60810000	chr18_60935400_60936000	0.039	0.056	0.189	no
ENSG00000221887	chr18_60809000_60810000	chr18_60950200_60954800	0.00222	0.913	0.966	no
ENSG00000221887	chr18_60809000_60810000	chr18_60959400_60961600	0.047	0.0212	0.0868	no
ENSG00000221887	chr18_60809000_60810000	chr18_60966200_60968200	0.0666	0.0011	0.00787	yes
ENSG00000221887	chr18_60809000_60810000	chr18_60969600_60971600	0.00625	0.759	0.966	no
ENSG00000221887	chr18_60809000_60810000	chr18_60974600_60975800	0.0293	0.151	0.416	no
ENSG00000221887	chr18_60809000_60810000	chr18_61015600_61016400	0.0391	0.0552	0.187	no
ENSG00000221887	chr18_60809000_60810000	chr18_61574200_61575400	-0.0175	0.391	0.867	no
ENSG00000221887	chr18_60809000_60810000	chr18_61576200_61576600	0.0124	0.543	0.966	no
ENSG00000221887	chr18_60809000_60810000	chr18_61620600_61621400	0.015	0.463	0.966	no
ENSG00000221887	chr18_60809000_60810000	chr18_61642000_61643000	0.0367	0.0721	0.231	no
ENSG00000242550	chr18_60809000_60810000	chr18_60810400_60810800	0.316	5.14e-08	1.75e-06	yes
ENSG00000242550	chr18_60809000_60810000	chr18_60816200_60823400	0.203	0.000567	0.00458	yes
ENSG00000242550	chr18_60809000_60810000	chr18_60828200_60828600	0.0437	0.463	0.966	no
ENSG00000242550	chr18_60809000_60810000	chr18_60829000_60831400	0.186	0.00158	0.0106	yes
ENSG00000242550	chr18_60809000_60810000	chr18_60842600_60843000	0.0928	0.118	0.342	no
ENSG00000242550	chr18_60809000_60810000	chr18_60845600_60846600	0.257	1.14e-05	0.000177	yes
ENSG00000242550	chr18_60809000_60810000	chr18_60847400_60850800	0.146	0.0139	0.0617	no
ENSG00000242550	chr18_60809000_60810000	chr18_60853800_60855800	0.143	0.0156	0.0679	no
ENSG00000242550	chr18_60809000_60810000	chr18_60858800_60860800	-0.044	0.459	0.965	no
ENSG00000242550	chr18_60809000_60810000	chr18_60872400_60876400	0.0431	0.468	0.966	no
ENSG00000242550	chr18_60809000_60810000	chr18_60880200_60881800	0.0598	0.315	0.739	no
ENSG00000242550	chr18_60809000_60810000	chr18_60883800_60885000	0.1	0.0904	0.277	no
ENSG00000242550	chr18_60809000_60810000	chr18_60890800_60892400	-0.0252	0.672	0.966	no
ENSG00000242550	chr18_60809000_60810000	chr18_60901400_60902600	-0.0252	0.672	0.966	no
ENSG00000242550	chr18_60809000_60810000	chr18_60920600_60922800	0.0835	0.16	0.435	no
ENSG00000242550	chr18_60809000_60810000	chr18_60926000_60927200	-0.0145	0.808	0.966	no
ENSG00000242550	chr18_60809000_60810000	chr18_60935400_60936000	-0.0145	0.808	0.966	no
ENSG00000242550	chr18_60809000_60810000	chr18_60950200_60954800	-0.0387	0.515	0.966	no
ENSG00000242550	chr18_60809000_60810000	chr18_60959400_60961600	0.0151	0.8	0.966	no
ENSG00000242550	chr18_60809000_60810000	chr18_60966200_60968200	0.0508	0.393	0.87	no
ENSG00000242550	chr18_60809000_60810000	chr18_60974600_60975800	0.177	0.00278	0.0168	yes
ENSG00000242550	chr18_60809000_60810000	chr18_61015600_61016400	-0.0205	0.73	0.966	no
ENSG00000242550	chr18_60809000_60810000	chr18_61574200_61575400	-0.0291	0.625	0.966	no
ENSG00000242550	chr18_60809000_60810000	chr18_61576200_61576600	0.0508	0.393	0.87	no
ENSG00000242550	chr18_60809000_60810000	chr18_61620600_61621400	0.243	3.3e-05	0.000432	yes
ENSG00000081913	chr18_60810400_60810800	chr18_60816200_60823400	0.0255	0.248	0.614	no
ENSG00000081913	chr18_60810400_60810800	chr18_60828200_60828600	-0.0185	0.402	0.884	no
ENSG00000081913	chr18_60810400_60810800	chr18_60829000_60831400	0.0751	0.00066	0.00518	yes
ENSG00000081913	chr18_60810400_60810800	chr18_60842600_60843000	0.0191	0.387	0.861	no
ENSG00000081913	chr18_60810400_60810800	chr18_60845600_60846600	0.0127	0.566	0.966	no
ENSG00000081913	chr18_60810400_60810800	chr18_60847400_60850800	0.0259	0.24	0.6	no
ENSG00000081913	chr18_60810400_60810800	chr18_60853800_60855800	0.0177	0.424	0.917	no
ENSG00000081913	chr18_60810400_60810800	chr18_60858800_60860800	-0.0146	0.51	0.966	no
ENSG00000081913	chr18_60810400_60810800	chr18_60872400_60876400	0.0631	0.0042	0.0235	yes
ENSG00000081913	chr18_60810400_60810800	chr18_60877200_60877600	-0.00581	0.793	0.966	no
ENSG00000081913	chr18_60810400_60810800	chr18_60880200_60881800	-0.0146	0.51	0.966	no
ENSG00000081913	chr18_60810400_60810800	chr18_60883800_60885000	-0.00901	0.683	0.966	no
ENSG00000081913	chr18_60810400_60810800	chr18_60890800_60892400	0.0127	0.566	0.966	no
ENSG00000081913	chr18_60810400_60810800	chr18_60892800_60893400	-0.00367	0.868	0.966	no
ENSG00000081913	chr18_60810400_60810800	chr18_60901400_60902600	-0.0107	0.627	0.966	no
ENSG00000081913	chr18_60810400_60810800	chr18_60920600_60922800	0.0835	0.000152	0.00155	yes
ENSG00000081913	chr18_60810400_60810800	chr18_60926000_60927200	-0.00519	0.814	0.966	no
ENSG00000081913	chr18_60810400_60810800	chr18_60935400_60936000	-0.0125	0.571	0.966	no
ENSG00000081913	chr18_60810400_60810800	chr18_60950200_60954800	-0.0157	0.477	0.966	no
ENSG00000081913	chr18_60810400_60810800	chr18_60959400_60961600	0.0568	0.01	0.0474	yes
ENSG00000081913	chr18_60810400_60810800	chr18_60966200_60968200	0.093	2.44e-05	0.000336	yes
ENSG00000081913	chr18_60810400_60810800	chr18_60969600_60971600	-0.0101	0.648	0.966	no
ENSG00000081913	chr18_60810400_60810800	chr18_60974600_60975800	0.0177	0.424	0.917	no
ENSG00000081913	chr18_60810400_60810800	chr18_61015600_61016400	-0.00822	0.71	0.966	no
ENSG00000119537	chr18_60810400_60810800	chr18_60816200_60823400	-0.0333	0.238	0.596	no
ENSG00000119537	chr18_60810400_60810800	chr18_60828200_60828600	0.0628	0.0262	0.103	no
ENSG00000119537	chr18_60810400_60810800	chr18_60829000_60831400	0.0629	0.0261	0.103	no
ENSG00000119537	chr18_60810400_60810800	chr18_60842600_60843000	-0.0159	0.574	0.966	no
ENSG00000119537	chr18_60810400_60810800	chr18_60845600_60846600	0.108	0.00013	0.00135	yes
ENSG00000119537	chr18_60810400_60810800	chr18_60847400_60850800	0.0801	0.00455	0.0251	yes
ENSG00000119537	chr18_60810400_60810800	chr18_60853800_60855800	0.0676	0.0166	0.0714	no
ENSG00000119537	chr18_60810400_60810800	chr18_60858800_60860800	-0.0164	0.562	0.966	no
ENSG00000119537	chr18_60810400_60810800	chr18_60872400_60876400	0.0261	0.355	0.81	no
ENSG00000119537	chr18_60810400_60810800	chr18_60877200_60877600	-0.00559	0.843	0.966	no
ENSG00000119537	chr18_60810400_60810800	chr18_60880200_60881800	-0.0169	0.551	0.966	no
ENSG00000119537	chr18_60810400_60810800	chr18_60883800_60885000	-0.0143	0.613	0.966	no
ENSG00000119537	chr18_60810400_60810800	chr18_60890800_60892400	-0.0219	0.439	0.938	no
ENSG00000119537	chr18_60810400_60810800	chr18_60892800_60893400	-0.00559	0.843	0.966	no
ENSG00000119537	chr18_60810400_60810800	chr18_60901400_60902600	0.046	0.103	0.308	no
ENSG00000119537	chr18_60810400_60810800	chr18_60920600_60922800	-0.0187	0.509	0.966	no
ENSG00000119537	chr18_60810400_60810800	chr18_60926000_60927200	-0.00559	0.843	0.966	no
ENSG00000119537	chr18_60810400_60810800	chr18_60935400_60936000	0.0321	0.257	0.632	no
ENSG00000119537	chr18_60810400_60810800	chr18_60950200_60954800	-0.0233	0.409	0.895	no
ENSG00000119537	chr18_60810400_60810800	chr18_60959400_60961600	0.0134	0.636	0.966	no
ENSG00000119537	chr18_60810400_60810800	chr18_60966200_60968200	-0.0215	0.447	0.949	no
ENSG00000119537	chr18_60810400_60810800	chr18_60969600_60971600	-0.0137	0.627	0.966	no
ENSG00000119537	chr18_60810400_60810800	chr18_60974600_60975800	0.0339	0.23	0.58	no
ENSG00000119537	chr18_60810400_60810800	chr18_61015600_61016400	-0.0132	0.642	0.966	no
ENSG00000119537	chr18_60810400_60810800	chr18_61574200_61575400	-0.0154	0.586	0.966	no
ENSG00000119537	chr18_60810400_60810800	chr18_61576200_61576600	0.0405	0.152	0.417	no
ENSG00000119537	chr18_60810400_60810800	chr18_61620600_61621400	0.0835	0.00309	0.0183	yes
ENSG00000119537	chr18_60810400_60810800	chr18_61642000_61643000	0.112	6.79e-05	0.000791	yes
ENSG00000119541	chr18_60810400_60810800	chr18_60816200_60823400	0.016	0.395	0.874	no
ENSG00000119541	chr18_60810400_60810800	chr18_60828200_60828600	0.0289	0.124	0.355	no
ENSG00000119541	chr18_60810400_60810800	chr18_60829000_60831400	0.0501	0.00759	0.0379	yes
ENSG00000119541	chr18_60810400_60810800	chr18_60842600_60843000	0.00869	0.644	0.966	no
ENSG00000119541	chr18_60810400_60810800	chr18_60845600_60846600	0.0278	0.14	0.391	no
ENSG00000119541	chr18_60810400_60810800	chr18_60847400_60850800	0.057	0.00239	0.0149	yes
ENSG00000119541	chr18_60810400_60810800	chr18_60853800_60855800	0.0428	0.0227	0.0919	no
ENSG00000119541	chr18_60810400_60810800	chr18_60858800_60860800	-0.0146	0.436	0.934	no
ENSG00000119541	chr18_60810400_60810800	chr18_60872400_60876400	0.0794	2.34e-05	0.000325	yes
ENSG00000119541	chr18_60810400_60810800	chr18_60877200_60877600	-0.00709	0.706	0.966	no
ENSG00000119541	chr18_60810400_60810800	chr18_60880200_60881800	-0.0167	0.375	0.843	no
ENSG00000119541	chr18_60810400_60810800	chr18_60883800_60885000	-0.00976	0.604	0.966	no
ENSG00000119541	chr18_60810400_60810800	chr18_60890800_60892400	0.0368	0.05	0.173	no
ENSG00000119541	chr18_60810400_60810800	chr18_60892800_60893400	-0.00409	0.828	0.966	no
ENSG00000119541	chr18_60810400_60810800	chr18_60901400_60902600	0.0195	0.298	0.71	no
ENSG00000119541	chr18_60810400_60810800	chr18_60920600_60922800	0.0754	5.9e-05	0.000704	yes
ENSG00000119541	chr18_60810400_60810800	chr18_60926000_60927200	-0.00409	0.828	0.966	no
ENSG00000119541	chr18_60810400_60810800	chr18_60935400_60936000	0.0142	0.449	0.951	no
ENSG00000119541	chr18_60810400_60810800	chr18_60950200_60954800	-0.0156	0.407	0.892	no
ENSG00000119541	chr18_60810400_60810800	chr18_60959400_60961600	0.0648	0.000562	0.00454	yes
ENSG00000119541	chr18_60810400_60810800	chr18_60966200_60968200	0.0625	0.000875	0.00654	yes
ENSG00000119541	chr18_60810400_60810800	chr18_60969600_60971600	-0.0111	0.554	0.966	no
ENSG00000119541	chr18_60810400_60810800	chr18_60974600_60975800	0.0318	0.0901	0.276	no
ENSG00000119541	chr18_60810400_60810800	chr18_61015600_61016400	-0.00946	0.615	0.966	no
ENSG00000119541	chr18_60810400_60810800	chr18_61574200_61575400	-0.0103	0.583	0.966	no
ENSG00000119541	chr18_60810400_60810800	chr18_61576200_61576600	0.0136	0.47	0.966	no
ENSG00000119541	chr18_60810400_60810800	chr18_61620600_61621400	0.0759	5.18e-05	0.000631	yes
ENSG00000119541	chr18_60810400_60810800	chr18_61642000_61643000	0.0224	0.233	0.585	no
ENSG00000134444	chr18_60810400_60810800	chr18_60816200_60823400	0.0379	0.0157	0.0682	no
ENSG00000134444	chr18_60810400_60810800	chr18_60828200_60828600	0.0294	0.0606	0.201	no
ENSG00000134444	chr18_60810400_60810800	chr18_60829000_60831400	0.0413	0.00845	0.0414	no
ENSG00000134444	chr18_60810400_60810800	chr18_60842600_60843000	0.0238	0.13	0.369	no
ENSG00000134444	chr18_60810400_60810800	chr18_60845600_60846600	0.0372	0.0179	0.0756	no
ENSG00000134444	chr18_60810400_60810800	chr18_60847400_60850800	0.045	0.00416	0.0233	no
ENSG00000141655	chr18_60810400_60810800	chr18_60816200_60823400	-0.0281	0.682	0.966	no
ENSG00000141655	chr18_60810400_60810800	chr18_60828200_60828600	-0.0219	0.75	0.966	no
ENSG00000141655	chr18_60810400_60810800	chr18_60829000_60831400	-0.0357	0.603	0.966	no
ENSG00000141655	chr18_60810400_60810800	chr18_60842600_60843000	-0.00813	0.906	0.966	no
ENSG00000141655	chr18_60810400_60810800	chr18_60845600_60846600	-0.00813	0.906	0.966	no
ENSG00000141655	chr18_60810400_60810800	chr18_60847400_60850800	-0.0207	0.763	0.966	no
ENSG00000141655	chr18_60810400_60810800	chr18_60853800_60855800	-0.00813	0.906	0.966	no
ENSG00000141655	chr18_60810400_60810800	chr18_60858800_60860800	-0.00662	0.923	0.966	no
ENSG00000141655	chr18_60810400_60810800	chr18_60872400_60876400	-0.0116	0.866	0.966	no
ENSG00000141655	chr18_60810400_60810800	chr18_60877200_60877600	-0.00467	0.946	0.966	no
ENSG00000141655	chr18_60810400_60810800	chr18_60880200_60881800	-0.0116	0.866	0.966	no
ENSG00000141655	chr18_60810400_60810800	chr18_60883800_60885000	-0.00662	0.923	0.966	no
ENSG00000141655	chr18_60810400_60810800	chr18_60890800_60892400	-0.0125	0.855	0.966	no
ENSG00000141655	chr18_60810400_60810800	chr18_60901400_60902600	-0.00662	0.923	0.966	no
ENSG00000141655	chr18_60810400_60810800	chr18_60920600_60922800	-0.0105	0.878	0.966	no
ENSG00000141655	chr18_60810400_60810800	chr18_60935400_60936000	-0.00467	0.946	0.966	no
ENSG00000141655	chr18_60810400_60810800	chr18_60950200_60954800	-0.0134	0.845	0.966	no
ENSG00000141655	chr18_60810400_60810800	chr18_60959400_60961600	-0.00662	0.923	0.966	no
ENSG00000141655	chr18_60810400_60810800	chr18_60966200_60968200	-0.00813	0.906	0.966	no
ENSG00000141655	chr18_60810400_60810800	chr18_60969600_60971600	-0.00662	0.923	0.966	no
ENSG00000141655	chr18_60810400_60810800	chr18_60974600_60975800	-0.0105	0.878	0.966	no
ENSG00000141664	chr18_60810400_60810800	chr18_60816200_60823400	0.034	0.161	0.439	no
ENSG00000141664	chr18_60810400_60810800	chr18_60828200_60828600	0.0354	0.144	0.401	no
ENSG00000141664	chr18_60810400_60810800	chr18_60829000_60831400	0.0575	0.0179	0.0757	no
ENSG00000141664	chr18_60810400_60810800	chr18_60842600_60843000	0.0151	0.534	0.966	no
ENSG00000141664	chr18_60810400_60810800	chr18_60845600_60846600	0.053	0.029	0.112	no
ENSG00000141664	chr18_60810400_60810800	chr18_60847400_60850800	0.0976	5.58e-05	0.000671	yes
ENSG00000141664	chr18_60810400_60810800	chr18_60853800_60855800	0.0209	0.389	0.864	no
ENSG00000141664	chr18_60810400_60810800	chr18_60858800_60860800	-0.0183	0.451	0.955	no
ENSG00000141664	chr18_60810400_60810800	chr18_60872400_60876400	0.0602	0.0131	0.0587	no
ENSG00000141664	chr18_60810400_60810800	chr18_60877200_60877600	-0.00574	0.813	0.966	no
ENSG00000141664	chr18_60810400_60810800	chr18_60880200_60881800	-0.0167	0.492	0.966	no
ENSG00000141664	chr18_60810400_60810800	chr18_60883800_60885000	-0.011	0.65	0.966	no
ENSG00000141664	chr18_60810400_60810800	chr18_60890800_60892400	0.00381	0.875	0.966	no
ENSG00000141664	chr18_60810400_60810800	chr18_60892800_60893400	-0.00741	0.76	0.966	no
ENSG00000141664	chr18_60810400_60810800	chr18_60901400_60902600	-0.0124	0.609	0.966	no
ENSG00000141664	chr18_60810400_60810800	chr18_60920600_60922800	0.0143	0.557	0.966	no
ENSG00000141664	chr18_60810400_60810800	chr18_60926000_60927200	-0.00574	0.813	0.966	no
ENSG00000141664	chr18_60810400_60810800	chr18_60935400_60936000	0.0273	0.261	0.639	no
ENSG00000141664	chr18_60810400_60810800	chr18_60950200_60954800	-0.0212	0.383	0.855	no
ENSG00000141664	chr18_60810400_60810800	chr18_60959400_60961600	0.09	0.000204	0.00197	yes
ENSG00000141664	chr18_60810400_60810800	chr18_60966200_60968200	0.00721	0.767	0.966	no
ENSG00000141664	chr18_60810400_60810800	chr18_60969600_60971600	-0.0124	0.609	0.966	no
ENSG00000141664	chr18_60810400_60810800	chr18_60974600_60975800	0.0105	0.666	0.966	no
ENSG00000141664	chr18_60810400_60810800	chr18_61015600_61016400	-0.00995	0.682	0.966	no
ENSG00000166401	chr18_60810400_60810800	chr18_60816200_60823400	0.0881	0.00879	0.0427	yes
ENSG00000166401	chr18_60810400_60810800	chr18_60828200_60828600	0.0475	0.158	0.431	no
ENSG00000166401	chr18_60810400_60810800	chr18_60829000_60831400	0.172	2.61e-07	7.13e-06	yes
ENSG00000166401	chr18_60810400_60810800	chr18_60842600_60843000	0.0574	0.0881	0.271	no
ENSG00000166401	chr18_60810400_60810800	chr18_60845600_60846600	0.114	0.000718	0.00555	yes
ENSG00000166401	chr18_60810400_60810800	chr18_60847400_60850800	0.0848	0.0117	0.0538	no
ENSG00000166401	chr18_60810400_60810800	chr18_60853800_60855800	0.0574	0.0881	0.271	no
ENSG00000166401	chr18_60810400_60810800	chr18_60858800_60860800	-0.0159	0.636	0.966	no
ENSG00000166401	chr18_60810400_60810800	chr18_60872400_60876400	0.146	1.25e-05	0.000191	yes
ENSG00000166401	chr18_60810400_60810800	chr18_60877200_60877600	-0.00915	0.786	0.966	no
ENSG00000166401	chr18_60810400_60810800	chr18_60880200_60881800	-0.0201	0.55	0.966	no
ENSG00000166401	chr18_60810400_60810800	chr18_60883800_60885000	-0.0112	0.739	0.966	no
ENSG00000166401	chr18_60810400_60810800	chr18_60890800_60892400	0.0539	0.109	0.322	no
ENSG00000166401	chr18_60810400_60810800	chr18_60892800_60893400	-0.00457	0.892	0.966	no
ENSG00000166401	chr18_60810400_60810800	chr18_60901400_60902600	0.103	0.00219	0.0138	yes
ENSG00000166401	chr18_60810400_60810800	chr18_60920600_60922800	0.0935	0.00541	0.0289	yes
ENSG00000166401	chr18_60810400_60810800	chr18_60926000_60927200	-0.00647	0.848	0.966	no
ENSG00000166401	chr18_60810400_60810800	chr18_60935400_60936000	-0.0184	0.584	0.966	no
ENSG00000166401	chr18_60810400_60810800	chr18_60950200_60954800	-0.019	0.572	0.966	no
ENSG00000166401	chr18_60810400_60810800	chr18_60959400_60961600	-0.0196	0.561	0.966	no
ENSG00000166401	chr18_60810400_60810800	chr18_60966200_60968200	0.0266	0.43	0.925	no
ENSG00000166401	chr18_60810400_60810800	chr18_60969600_60971600	-0.0102	0.761	0.966	no
ENSG00000166401	chr18_60810400_60810800	chr18_60974600_60975800	0.131	9.69e-05	0.00106	yes
ENSG00000166401	chr18_60810400_60810800	chr18_61015600_61016400	-0.0112	0.739	0.966	no
ENSG00000166401	chr18_60810400_60810800	chr18_61574200_61575400	-0.0121	0.719	0.966	no
ENSG00000166401	chr18_60810400_60810800	chr18_61576200_61576600	-0.0152	0.651	0.966	no
ENSG00000166401	chr18_60810400_60810800	chr18_61620600_61621400	0.216	8.49e-11	6.33e-09	yes
ENSG00000166401	chr18_60810400_60810800	chr18_61642000_61643000	0.117	0.000476	0.00396	yes
ENSG00000171791	chr18_60810400_60810800	chr18_60816200_60823400	0.0301	0.000292	0.00265	no
ENSG00000171791	chr18_60810400_60810800	chr18_60828200_60828600	0.0162	0.0521	0.178	no
ENSG00000171791	chr18_60810400_60810800	chr18_60829000_60831400	0.0297	0.000361	0.00316	no
ENSG00000171791	chr18_60810400_60810800	chr18_60842600_60843000	0.0196	0.0184	0.0776	no
ENSG00000171791	chr18_60810400_60810800	chr18_60845600_60846600	0.0205	0.0138	0.0614	no
ENSG00000171791	chr18_60810400_60810800	chr18_60847400_60850800	0.0281	0.000722	0.00558	no
ENSG00000171791	chr18_60810400_60810800	chr18_60853800_60855800	0.0155	0.0628	0.207	no
ENSG00000171791	chr18_60810400_60810800	chr18_60858800_60860800	0.00516	0.535	0.966	no
ENSG00000171791	chr18_60810400_60810800	chr18_60872400_60876400	0.021	0.0116	0.0535	no
ENSG00000171791	chr18_60810400_60810800	chr18_60877200_60877600	0.0116	0.165	0.445	no
ENSG00000171791	chr18_60810400_60810800	chr18_60880200_60881800	0.00481	0.563	0.966	no
ENSG00000171791	chr18_60810400_60810800	chr18_60883800_60885000	-0.00673	0.419	0.909	no
ENSG00000171791	chr18_60810400_60810800	chr18_60890800_60892400	0.0128	0.123	0.353	no
ENSG00000171791	chr18_60810400_60810800	chr18_60892800_60893400	-0.00294	0.724	0.966	no
ENSG00000171791	chr18_60810400_60810800	chr18_60901400_60902600	0.0134	0.109	0.32	no
ENSG00000171791	chr18_60810400_60810800	chr18_60920600_60922800	0.0341	4.26e-05	0.000536	no
ENSG00000171791	chr18_60810400_60810800	chr18_60926000_60927200	-0.00374	0.654	0.966	no
ENSG00000171791	chr18_60810400_60810800	chr18_60935400_60936000	0.0257	0.00205	0.0131	no
ENSG00000171791	chr18_60810400_60810800	chr18_60950200_60954800	-0.0111	0.183	0.484	no
ENSG00000171791	chr18_60810400_60810800	chr18_60959400_60961600	0.019	0.0226	0.0914	no
ENSG00000171791	chr18_60810400_60810800	chr18_60966200_60968200	0.0299	0.00033	0.00293	no
ENSG00000171791	chr18_60810400_60810800	chr18_60969600_60971600	-0.00605	0.467	0.966	no
ENSG00000171791	chr18_60810400_60810800	chr18_60974600_60975800	0.0103	0.216	0.551	no
ENSG00000171791	chr18_60810400_60810800	chr18_61015600_61016400	-0.00605	0.467	0.966	no
ENSG00000171791	chr18_60810400_60810800	chr18_61574200_61575400	-0.00668	0.422	0.914	no
ENSG00000171791	chr18_60810400_60810800	chr18_61576200_61576600	0.000695	0.933	0.966	no
ENSG00000171791	chr18_60810400_60810800	chr18_61620600_61621400	0.0209	0.0121	0.0554	no
ENSG00000171791	chr18_60810400_60810800	chr18_61642000_61643000	0.0045	0.589	0.966	no
ENSG00000197563	chr18_60810400_60810800	chr18_60816200_60823400	0.0277	0.126	0.36	no
ENSG00000197563	chr18_60810400_60810800	chr18_60828200_60828600	0.0521	0.00396	0.0224	yes
ENSG00000197563	chr18_60810400_60810800	chr18_60829000_60831400	0.0914	4.02e-07	1.03e-05	yes
ENSG00000197563	chr18_60810400_60810800	chr18_60842600_60843000	0.031	0.0859	0.266	no
ENSG00000197563	chr18_60810400_60810800	chr18_60845600_60846600	0.0531	0.00331	0.0194	yes
ENSG00000197563	chr18_60810400_60810800	chr18_60847400_60850800	0.0283	0.118	0.341	no
ENSG00000221887	chr18_60810400_60810800	chr18_60816200_60823400	0.0202	0.322	0.752	no
ENSG00000221887	chr18_60810400_60810800	chr18_60828200_60828600	0.0373	0.0679	0.22	no
ENSG00000221887	chr18_60810400_60810800	chr18_60829000_60831400	0.0422	0.0387	0.141	no
ENSG00000221887	chr18_60810400_60810800	chr18_60842600_60843000	0.00661	0.746	0.966	no
ENSG00000221887	chr18_60810400_60810800	chr18_60845600_60846600	0.0296	0.148	0.409	no
ENSG00000221887	chr18_60810400_60810800	chr18_60847400_60850800	0.00943	0.644	0.966	no
ENSG00000221887	chr18_60810400_60810800	chr18_60853800_60855800	0.0158	0.44	0.939	no
ENSG00000221887	chr18_60810400_60810800	chr18_60858800_60860800	0.00956	0.64	0.966	no
ENSG00000221887	chr18_60810400_60810800	chr18_60872400_60876400	0.0377	0.0647	0.212	no
ENSG00000221887	chr18_60810400_60810800	chr18_60877200_60877600	0.0383	0.0604	0.201	no
ENSG00000221887	chr18_60810400_60810800	chr18_60880200_60881800	0.0137	0.503	0.966	no
ENSG00000221887	chr18_60810400_60810800	chr18_60883800_60885000	-0.00972	0.634	0.966	no
ENSG00000221887	chr18_60810400_60810800	chr18_60890800_60892400	0.0393	0.0543	0.184	no
ENSG00000221887	chr18_60810400_60810800	chr18_60892800_60893400	-0.00366	0.858	0.966	no
ENSG00000221887	chr18_60810400_60810800	chr18_60901400_60902600	0.0251	0.219	0.558	no
ENSG00000221887	chr18_60810400_60810800	chr18_60920600_60922800	0.0393	0.0544	0.185	no
ENSG00000221887	chr18_60810400_60810800	chr18_60926000_60927200	-0.00518	0.8	0.966	no
ENSG00000221887	chr18_60810400_60810800	chr18_60935400_60936000	0.0512	0.0121	0.0553	no
ENSG00000221887	chr18_60810400_60810800	chr18_60950200_60954800	-0.0175	0.391	0.867	no
ENSG00000221887	chr18_60810400_60810800	chr18_60959400_60961600	-0.0036	0.86	0.966	no
ENSG00000221887	chr18_60810400_60810800	chr18_60966200_60968200	0.0798	9.06e-05	0.00101	yes
ENSG00000221887	chr18_60810400_60810800	chr18_60969600_60971600	-0.011	0.589	0.966	no
ENSG00000221887	chr18_60810400_60810800	chr18_60974600_60975800	0.0289	0.157	0.429	no
ENSG00000221887	chr18_60810400_60810800	chr18_61015600_61016400	-0.00972	0.634	0.966	no
ENSG00000221887	chr18_60810400_60810800	chr18_61574200_61575400	-0.0107	0.6	0.966	no
ENSG00000221887	chr18_60810400_60810800	chr18_61576200_61576600	0.0144	0.482	0.966	no
ENSG00000221887	chr18_60810400_60810800	chr18_61620600_61621400	0.0383	0.0604	0.201	no
ENSG00000221887	chr18_60810400_60810800	chr18_61642000_61643000	-0.0101	0.622	0.966	no
ENSG00000242550	chr18_60810400_60810800	chr18_60816200_60823400	0.122	0.0399	0.144	no
ENSG00000242550	chr18_60810400_60810800	chr18_60828200_60828600	0.0615	0.301	0.714	no
ENSG00000242550	chr18_60810400_60810800	chr18_60829000_60831400	0.203	0.000566	0.00457	yes
ENSG00000242550	chr18_60810400_60810800	chr18_60842600_60843000	0.0989	0.0957	0.29	no
ENSG00000242550	chr18_60810400_60810800	chr18_60845600_60846600	0.151	0.0105	0.0491	yes
ENSG00000242550	chr18_60810400_60810800	chr18_60847400_60850800	0.0557	0.349	0.798	no
ENSG00000242550	chr18_60810400_60810800	chr18_60853800_60855800	0.139	0.0188	0.0789	no
ENSG00000242550	chr18_60810400_60810800	chr18_60858800_60860800	-0.0241	0.685	0.966	no
ENSG00000242550	chr18_60810400_60810800	chr18_60872400_60876400	0.129	0.0298	0.114	no
ENSG00000242550	chr18_60810400_60810800	chr18_60880200_60881800	-0.0212	0.722	0.966	no
ENSG00000242550	chr18_60810400_60810800	chr18_60883800_60885000	-0.0159	0.789	0.966	no
ENSG00000242550	chr18_60810400_60810800	chr18_60890800_60892400	-0.0138	0.817	0.966	no
ENSG00000242550	chr18_60810400_60810800	chr18_60901400_60902600	-0.0138	0.817	0.966	no
ENSG00000242550	chr18_60810400_60810800	chr18_60920600_60922800	0.186	0.00164	0.0109	yes
ENSG00000242550	chr18_60810400_60810800	chr18_60926000_60927200	-0.00793	0.894	0.966	no
ENSG00000242550	chr18_60810400_60810800	chr18_60935400_60936000	-0.00793	0.894	0.966	no
ENSG00000242550	chr18_60810400_60810800	chr18_60950200_60954800	-0.0212	0.722	0.966	no
ENSG00000242550	chr18_60810400_60810800	chr18_60959400_60961600	0.0933	0.116	0.338	no
ENSG00000242550	chr18_60810400_60810800	chr18_60966200_60968200	-0.0227	0.703	0.966	no
ENSG00000242550	chr18_60810400_60810800	chr18_60974600_60975800	-0.0196	0.742	0.966	no
ENSG00000242550	chr18_60810400_60810800	chr18_61015600_61016400	-0.0112	0.85	0.966	no
ENSG00000242550	chr18_60810400_60810800	chr18_61574200_61575400	-0.0159	0.789	0.966	no
ENSG00000242550	chr18_60810400_60810800	chr18_61576200_61576600	-0.0227	0.703	0.966	no
ENSG00000242550	chr18_60810400_60810800	chr18_61620600_61621400	0.444	3.35e-15	6.45e-13	yes
ENSG00000081913	chr18_60816200_60823400	chr18_60828200_60828600	0.0772	0.000465	0.00389	yes
ENSG00000081913	chr18_60816200_60823400	chr18_60829000_60831400	0.0993	6.59e-06	0.000112	yes
ENSG00000081913	chr18_60816200_60823400	chr18_60842600_60843000	0.081	0.000236	0.00222	yes
ENSG00000081913	chr18_60816200_60823400	chr18_60845600_60846600	0.0698	0.00156	0.0105	yes
ENSG00000081913	chr18_60816200_60823400	chr18_60847400_60850800	0.104	2.57e-06	5.02e-05	yes
ENSG00000081913	chr18_60816200_60823400	chr18_60853800_60855800	-0.00922	0.676	0.966	no
ENSG00000081913	chr18_60816200_60823400	chr18_60858800_60860800	0.0455	0.0391	0.142	no
ENSG00000081913	chr18_60816200_60823400	chr18_60872400_60876400	0.0896	4.81e-05	0.000593	yes
ENSG00000081913	chr18_60816200_60823400	chr18_60877200_60877600	0.0141	0.523	0.966	no
ENSG00000081913	chr18_60816200_60823400	chr18_60880200_60881800	0.0965	1.19e-05	0.000184	yes
ENSG00000081913	chr18_60816200_60823400	chr18_60883800_60885000	0.0545	0.0135	0.0605	no
ENSG00000081913	chr18_60816200_60823400	chr18_60890800_60892400	0.0478	0.0302	0.115	no
ENSG00000081913	chr18_60816200_60823400	chr18_60892800_60893400	0.0388	0.0789	0.248	no
ENSG00000081913	chr18_60816200_60823400	chr18_60901400_60902600	0.122	2.87e-08	1.06e-06	yes
ENSG00000081913	chr18_60816200_60823400	chr18_60920600_60922800	0.1	5.24e-06	9.18e-05	yes
ENSG00000081913	chr18_60816200_60823400	chr18_60926000_60927200	-0.0156	0.481	0.966	no
ENSG00000081913	chr18_60816200_60823400	chr18_60935400_60936000	0.0658	0.00285	0.0172	yes
ENSG00000081913	chr18_60816200_60823400	chr18_60950200_60954800	0.0358	0.105	0.312	no
ENSG00000081913	chr18_60816200_60823400	chr18_60959400_60961600	0.035	0.113	0.33	no
ENSG00000081913	chr18_60816200_60823400	chr18_60966200_60968200	0.0585	0.00796	0.0394	yes
ENSG00000081913	chr18_60816200_60823400	chr18_60969600_60971600	0.0427	0.0529	0.181	no
ENSG00000081913	chr18_60816200_60823400	chr18_60974600_60975800	0.0638	0.00382	0.0218	yes
ENSG00000081913	chr18_60816200_60823400	chr18_61015600_61016400	0.0423	0.0554	0.187	no
ENSG00000119537	chr18_60816200_60823400	chr18_60828200_60828600	0.165	4.47e-09	2.1e-07	yes
ENSG00000119537	chr18_60816200_60823400	chr18_60829000_60831400	0.234	4.36e-17	1.16e-14	yes
ENSG00000119537	chr18_60816200_60823400	chr18_60842600_60843000	0.00214	0.94	0.966	no
ENSG00000119537	chr18_60816200_60823400	chr18_60845600_60846600	0.111	8.8e-05	0.00098	yes
ENSG00000119537	chr18_60816200_60823400	chr18_60847400_60850800	0.139	8.28e-07	1.91e-05	yes
ENSG00000119537	chr18_60816200_60823400	chr18_60853800_60855800	-0.0319	0.26	0.637	no
ENSG00000119537	chr18_60816200_60823400	chr18_60858800_60860800	0.0635	0.0246	0.098	no
ENSG00000119537	chr18_60816200_60823400	chr18_60872400_60876400	0.0279	0.323	0.754	no
ENSG00000119537	chr18_60816200_60823400	chr18_60877200_60877600	-0.0147	0.603	0.966	no
ENSG00000119537	chr18_60816200_60823400	chr18_60880200_60881800	0.08	0.00462	0.0254	yes
ENSG00000119537	chr18_60816200_60823400	chr18_60883800_60885000	0.108	0.000121	0.00128	yes
ENSG00000119537	chr18_60816200_60823400	chr18_60890800_60892400	-0.00915	0.746	0.966	no
ENSG00000119537	chr18_60816200_60823400	chr18_60892800_60893400	-0.0147	0.603	0.966	no
ENSG00000119537	chr18_60816200_60823400	chr18_60901400_60902600	0.0905	0.00135	0.00932	yes
ENSG00000119537	chr18_60816200_60823400	chr18_60920600_60922800	0.0823	0.00355	0.0205	yes
ENSG00000119537	chr18_60816200_60823400	chr18_60926000_60927200	0.0471	0.0958	0.29	no
ENSG00000119537	chr18_60816200_60823400	chr18_60935400_60936000	0.0385	0.173	0.463	no
ENSG00000119537	chr18_60816200_60823400	chr18_60950200_60954800	0.0752	0.00773	0.0385	yes
ENSG00000119537	chr18_60816200_60823400	chr18_60959400_60961600	0.0628	0.0263	0.103	no
ENSG00000119537	chr18_60816200_60823400	chr18_60966200_60968200	-0.0238	0.401	0.883	no
ENSG00000119537	chr18_60816200_60823400	chr18_60969600_60971600	0.0651	0.0211	0.0866	no
ENSG00000119537	chr18_60816200_60823400	chr18_60974600_60975800	-0.000459	0.987	0.988	no
ENSG00000119537	chr18_60816200_60823400	chr18_61015600_61016400	-0.00814	0.773	0.966	no
ENSG00000119537	chr18_60816200_60823400	chr18_61574200_61575400	0.0276	0.329	0.765	no
ENSG00000119537	chr18_60816200_60823400	chr18_61576200_61576600	0.00786	0.781	0.966	no
ENSG00000119537	chr18_60816200_60823400	chr18_61620600_61621400	0.055	0.0518	0.177	no
ENSG00000119537	chr18_60816200_60823400	chr18_61642000_61643000	0.0829	0.00332	0.0194	yes
ENSG00000119541	chr18_60816200_60823400	chr18_60828200_60828600	0.0983	1.57e-07	4.6e-06	yes
ENSG00000119541	chr18_60816200_60823400	chr18_60829000_60831400	0.155	1.16e-16	2.88e-14	yes
ENSG00000119541	chr18_60816200_60823400	chr18_60842600_60843000	0.0691	0.000233	0.0022	yes
ENSG00000119541	chr18_60816200_60823400	chr18_60845600_60846600	0.0392	0.0367	0.135	no
ENSG00000119541	chr18_60816200_60823400	chr18_60847400_60850800	0.0802	1.91e-05	0.000274	yes
ENSG00000119541	chr18_60816200_60823400	chr18_60853800_60855800	-0.011	0.557	0.966	no
ENSG00000119541	chr18_60816200_60823400	chr18_60858800_60860800	0.0336	0.074	0.236	no
ENSG00000119541	chr18_60816200_60823400	chr18_60872400_60876400	0.107	9.82e-09	4.18e-07	yes
ENSG00000119541	chr18_60816200_60823400	chr18_60877200_60877600	0.0024	0.898	0.966	no
ENSG00000119541	chr18_60816200_60823400	chr18_60880200_60881800	0.0652	0.000514	0.00422	yes
ENSG00000119541	chr18_60816200_60823400	chr18_60883800_60885000	0.0357	0.0575	0.193	no
ENSG00000119541	chr18_60816200_60823400	chr18_60890800_60892400	0.0655	0.000483	0.00401	yes
ENSG00000119541	chr18_60816200_60823400	chr18_60892800_60893400	0.0621	0.000943	0.00695	yes
ENSG00000119541	chr18_60816200_60823400	chr18_60901400_60902600	0.0599	0.00141	0.00967	yes
ENSG00000119541	chr18_60816200_60823400	chr18_60920600_60922800	0.0907	1.33e-06	2.87e-05	yes
ENSG00000119541	chr18_60816200_60823400	chr18_60926000_60927200	-0.0108	0.567	0.966	no
ENSG00000119541	chr18_60816200_60823400	chr18_60935400_60936000	0.0222	0.238	0.595	no
ENSG00000119541	chr18_60816200_60823400	chr18_60950200_60954800	0.0656	0.000478	0.00398	yes
ENSG00000119541	chr18_60816200_60823400	chr18_60959400_60961600	0.0581	0.00197	0.0127	yes
ENSG00000119541	chr18_60816200_60823400	chr18_60966200_60968200	0.061	0.00116	0.00825	yes
ENSG00000119541	chr18_60816200_60823400	chr18_60969600_60971600	0.0517	0.00587	0.0308	yes
ENSG00000119541	chr18_60816200_60823400	chr18_60974600_60975800	0.0869	3.61e-06	6.69e-05	yes
ENSG00000119541	chr18_60816200_60823400	chr18_61015600_61016400	0.00672	0.721	0.966	no
ENSG00000119541	chr18_60816200_60823400	chr18_61574200_61575400	0.0164	0.383	0.855	no
ENSG00000119541	chr18_60816200_60823400	chr18_61576200_61576600	0.0544	0.00379	0.0216	yes
ENSG00000119541	chr18_60816200_60823400	chr18_61620600_61621400	0.0302	0.109	0.32	no
ENSG00000119541	chr18_60816200_60823400	chr18_61642000_61643000	0.0267	0.155	0.426	no
ENSG00000134444	chr18_60816200_60823400	chr18_60828200_60828600	0.074	2.31e-06	4.58e-05	yes
ENSG00000134444	chr18_60816200_60823400	chr18_60829000_60831400	0.111	1.53e-12	1.73e-10	yes
ENSG00000134444	chr18_60816200_60823400	chr18_60842600_60843000	0.0771	8.69e-07	1.99e-05	yes
ENSG00000134444	chr18_60816200_60823400	chr18_60845600_60846600	0.0842	7.6e-08	2.46e-06	yes
ENSG00000134444	chr18_60816200_60823400	chr18_60847400_60850800	0.0729	3.26e-06	6.13e-05	yes
ENSG00000141655	chr18_60816200_60823400	chr18_60828200_60828600	0.0509	0.458	0.963	no
ENSG00000141655	chr18_60816200_60823400	chr18_60829000_60831400	0.0442	0.52	0.966	no
ENSG00000141655	chr18_60816200_60823400	chr18_60842600_60843000	-0.0488	0.476	0.966	no
ENSG00000141655	chr18_60816200_60823400	chr18_60845600_60846600	0.0641	0.35	0.801	no
ENSG00000141655	chr18_60816200_60823400	chr18_60847400_60850800	-0.0285	0.678	0.966	no
ENSG00000141655	chr18_60816200_60823400	chr18_60853800_60855800	0.0641	0.35	0.801	no
ENSG00000141655	chr18_60816200_60823400	chr18_60858800_60860800	0.0982	0.151	0.417	no
ENSG00000141655	chr18_60816200_60823400	chr18_60872400_60876400	0.0912	0.183	0.483	no
ENSG00000141655	chr18_60816200_60823400	chr18_60877200_60877600	-0.0281	0.682	0.966	no
ENSG00000141655	chr18_60816200_60823400	chr18_60880200_60881800	0.0912	0.183	0.483	no
ENSG00000141655	chr18_60816200_60823400	chr18_60883800_60885000	-0.0398	0.562	0.966	no
ENSG00000141655	chr18_60816200_60823400	chr18_60890800_60892400	-0.0753	0.272	0.66	no
ENSG00000141655	chr18_60816200_60823400	chr18_60901400_60902600	-0.0398	0.562	0.966	no
ENSG00000141655	chr18_60816200_60823400	chr18_60920600_60922800	0.112	0.1	0.301	no
ENSG00000141655	chr18_60816200_60823400	chr18_60935400_60936000	-0.0281	0.682	0.966	no
ENSG00000141655	chr18_60816200_60823400	chr18_60950200_60954800	-0.0107	0.876	0.966	no
ENSG00000141655	chr18_60816200_60823400	chr18_60959400_60961600	0.0982	0.151	0.417	no
ENSG00000141655	chr18_60816200_60823400	chr18_60966200_60968200	-0.0488	0.476	0.966	no
ENSG00000141655	chr18_60816200_60823400	chr18_60969600_60971600	-0.0398	0.562	0.966	no
ENSG00000141655	chr18_60816200_60823400	chr18_60974600_60975800	0.2	0.00319	0.0188	yes
ENSG00000141664	chr18_60816200_60823400	chr18_60828200_60828600	0.111	4.47e-06	8.03e-05	yes
ENSG00000141664	chr18_60816200_60823400	chr18_60829000_60831400	0.133	3.58e-08	1.28e-06	yes
ENSG00000141664	chr18_60816200_60823400	chr18_60842600_60843000	0.0502	0.0386	0.14	no
ENSG00000141664	chr18_60816200_60823400	chr18_60845600_60846600	0.0875	0.000304	0.00274	yes
ENSG00000141664	chr18_60816200_60823400	chr18_60847400_60850800	0.0915	0.000161	0.00162	yes
ENSG00000141664	chr18_60816200_60823400	chr18_60853800_60855800	0.00405	0.868	0.966	no
ENSG00000141664	chr18_60816200_60823400	chr18_60858800_60860800	0.0221	0.363	0.822	no
ENSG00000141664	chr18_60816200_60823400	chr18_60872400_60876400	0.121	5.62e-07	1.37e-05	yes
ENSG00000141664	chr18_60816200_60823400	chr18_60877200_60877600	0.029	0.233	0.585	no
ENSG00000141664	chr18_60816200_60823400	chr18_60880200_60881800	0.0944	9.73e-05	0.00107	yes
ENSG00000141664	chr18_60816200_60823400	chr18_60883800_60885000	0.0402	0.0975	0.294	no
ENSG00000141664	chr18_60816200_60823400	chr18_60890800_60892400	0.0522	0.0313	0.119	no
ENSG00000141664	chr18_60816200_60823400	chr18_60892800_60893400	0.0146	0.546	0.966	no
ENSG00000141664	chr18_60816200_60823400	chr18_60901400_60902600	0.0287	0.238	0.595	no
ENSG00000141664	chr18_60816200_60823400	chr18_60920600_60922800	0.0893	0.000229	0.00217	yes
ENSG00000141664	chr18_60816200_60823400	chr18_60926000_60927200	-0.0151	0.534	0.966	no
ENSG00000141664	chr18_60816200_60823400	chr18_60935400_60936000	0.0146	0.548	0.966	no
ENSG00000141664	chr18_60816200_60823400	chr18_60950200_60954800	0.0541	0.0259	0.102	no
ENSG00000141664	chr18_60816200_60823400	chr18_60959400_60961600	0.0128	0.598	0.966	no
ENSG00000141664	chr18_60816200_60823400	chr18_60966200_60968200	0.052	0.032	0.121	no
ENSG00000141664	chr18_60816200_60823400	chr18_60969600_60971600	0.0287	0.238	0.595	no
ENSG00000141664	chr18_60816200_60823400	chr18_60974600_60975800	0.0628	0.00964	0.046	yes
ENSG00000141664	chr18_60816200_60823400	chr18_61015600_61016400	0.0248	0.308	0.726	no
ENSG00000166401	chr18_60816200_60823400	chr18_60828200_60828600	0.133	7.08e-05	0.000819	yes
ENSG00000166401	chr18_60816200_60823400	chr18_60829000_60831400	0.144	1.82e-05	0.000263	yes
ENSG00000166401	chr18_60816200_60823400	chr18_60842600_60843000	0.0526	0.118	0.342	no
ENSG00000166401	chr18_60816200_60823400	chr18_60845600_60846600	0.15	7.46e-06	0.000124	yes
ENSG00000166401	chr18_60816200_60823400	chr18_60847400_60850800	0.0427	0.204	0.528	no
ENSG00000166401	chr18_60816200_60823400	chr18_60853800_60855800	-0.00991	0.769	0.966	no
ENSG00000166401	chr18_60816200_60823400	chr18_60858800_60860800	0.0214	0.526	0.966	no
ENSG00000166401	chr18_60816200_60823400	chr18_60872400_60876400	0.0661	0.0496	0.172	no
ENSG00000166401	chr18_60816200_60823400	chr18_60877200_60877600	-0.0237	0.482	0.966	no
ENSG00000166401	chr18_60816200_60823400	chr18_60880200_60881800	0.0228	0.498	0.966	no
ENSG00000166401	chr18_60816200_60823400	chr18_60883800_60885000	0.0151	0.655	0.966	no
ENSG00000166401	chr18_60816200_60823400	chr18_60890800_60892400	0.0172	0.609	0.966	no
ENSG00000166401	chr18_60816200_60823400	chr18_60892800_60893400	-0.0118	0.726	0.966	no
ENSG00000166401	chr18_60816200_60823400	chr18_60901400_60902600	0.07	0.0373	0.137	no
ENSG00000166401	chr18_60816200_60823400	chr18_60920600_60922800	0.141	2.48e-05	0.000341	yes
ENSG00000166401	chr18_60816200_60823400	chr18_60926000_60927200	-0.0167	0.62	0.966	no
ENSG00000166401	chr18_60816200_60823400	chr18_60935400_60936000	0.00663	0.844	0.966	no
ENSG00000166401	chr18_60816200_60823400	chr18_60950200_60954800	0.162	1.35e-06	2.91e-05	yes
ENSG00000166401	chr18_60816200_60823400	chr18_60959400_60961600	0.103	0.00214	0.0136	yes
ENSG00000166401	chr18_60816200_60823400	chr18_60966200_60968200	0.046	0.172	0.461	no
ENSG00000166401	chr18_60816200_60823400	chr18_60969600_60971600	0.07	0.0373	0.137	no
ENSG00000166401	chr18_60816200_60823400	chr18_60974600_60975800	0.0526	0.118	0.342	no
ENSG00000166401	chr18_60816200_60823400	chr18_61015600_61016400	-0.029	0.389	0.864	no
ENSG00000166401	chr18_60816200_60823400	chr18_61574200_61575400	-0.0314	0.352	0.803	no
ENSG00000166401	chr18_60816200_60823400	chr18_61576200_61576600	0.0259	0.442	0.942	no
ENSG00000166401	chr18_60816200_60823400	chr18_61620600_61621400	0.07	0.0373	0.137	no
ENSG00000166401	chr18_60816200_60823400	chr18_61642000_61643000	-0.0237	0.482	0.966	no
ENSG00000171791	chr18_60816200_60823400	chr18_60828200_60828600	0.0692	8.62e-17	2.2e-14	yes
ENSG00000171791	chr18_60816200_60823400	chr18_60829000_60831400	0.0923	1.07e-28	1.01e-25	yes
ENSG00000171791	chr18_60816200_60823400	chr18_60842600_60843000	0.052	3.93e-10	2.46e-08	yes
ENSG00000171791	chr18_60816200_60823400	chr18_60845600_60846600	0.0543	6.69e-11	5.13e-09	yes
ENSG00000171791	chr18_60816200_60823400	chr18_60847400_60850800	0.0857	6.09e-25	4.25e-22	yes
ENSG00000171791	chr18_60816200_60823400	chr18_60853800_60855800	-0.00244	0.77	0.966	no
ENSG00000171791	chr18_60816200_60823400	chr18_60858800_60860800	0.0216	0.00929	0.0447	no
ENSG00000171791	chr18_60816200_60823400	chr18_60872400_60876400	0.0712	1.12e-17	3.28e-15	yes
ENSG00000171791	chr18_60816200_60823400	chr18_60877200_60877600	0.00625	0.453	0.956	no
ENSG00000171791	chr18_60816200_60823400	chr18_60880200_60881800	0.029	0.000502	0.00414	no
ENSG00000171791	chr18_60816200_60823400	chr18_60883800_60885000	0.0135	0.106	0.314	no
ENSG00000171791	chr18_60816200_60823400	chr18_60890800_60892400	0.0501	1.67e-09	8.82e-08	yes
ENSG00000171791	chr18_60816200_60823400	chr18_60892800_60893400	0.0102	0.221	0.562	no
ENSG00000171791	chr18_60816200_60823400	chr18_60901400_60902600	0.0432	2.07e-07	5.85e-06	no
ENSG00000171791	chr18_60816200_60823400	chr18_60920600_60922800	0.0573	5.73e-12	5.69e-10	yes
ENSG00000171791	chr18_60816200_60823400	chr18_60926000_60927200	-0.00313	0.707	0.966	no
ENSG00000171791	chr18_60816200_60823400	chr18_60935400_60936000	0.026	0.00179	0.0117	no
ENSG00000171791	chr18_60816200_60823400	chr18_60950200_60954800	0.038	4.81e-06	8.54e-05	no
ENSG00000171791	chr18_60816200_60823400	chr18_60959400_60961600	0.0335	5.56e-05	0.00067	no
ENSG00000171791	chr18_60816200_60823400	chr18_60966200_60968200	0.0428	2.7e-07	7.33e-06	no
ENSG00000171791	chr18_60816200_60823400	chr18_60969600_60971600	0.0323	0.000104	0.00113	no
ENSG00000171791	chr18_60816200_60823400	chr18_60974600_60975800	0.0586	1.81e-12	2.02e-10	yes
ENSG00000171791	chr18_60816200_60823400	chr18_61015600_61016400	0.0145	0.0824	0.257	no
ENSG00000171791	chr18_60816200_60823400	chr18_61574200_61575400	0.0219	0.00846	0.0414	no
ENSG00000171791	chr18_60816200_60823400	chr18_61576200_61576600	0.0282	0.000717	0.00555	no
ENSG00000171791	chr18_60816200_60823400	chr18_61620600_61621400	0.0154	0.0637	0.209	no
ENSG00000171791	chr18_60816200_60823400	chr18_61642000_61643000	0.0158	0.0575	0.193	no
ENSG00000197563	chr18_60816200_60823400	chr18_60828200_60828600	0.101	1.9e-08	7.43e-07	yes
ENSG00000197563	chr18_60816200_60823400	chr18_60829000_60831400	0.115	2.01e-10	1.36e-08	yes
ENSG00000197563	chr18_60816200_60823400	chr18_60842600_60843000	0.0897	6.62e-07	1.58e-05	yes
ENSG00000197563	chr18_60816200_60823400	chr18_60845600_60846600	0.0879	1.1e-06	2.43e-05	yes
ENSG00000197563	chr18_60816200_60823400	chr18_60847400_60850800	0.122	1.1e-11	1.02e-09	yes
ENSG00000221887	chr18_60816200_60823400	chr18_60828200_60828600	0.0922	6.06e-06	0.000104	yes
ENSG00000221887	chr18_60816200_60823400	chr18_60829000_60831400	0.14	6.19e-12	6.1e-10	yes
ENSG00000221887	chr18_60816200_60823400	chr18_60842600_60843000	0.0686	0.00077	0.00589	yes
ENSG00000221887	chr18_60816200_60823400	chr18_60845600_60846600	0.0843	3.57e-05	0.000462	yes
ENSG00000221887	chr18_60816200_60823400	chr18_60847400_60850800	0.106	1.92e-07	5.49e-06	yes
ENSG00000221887	chr18_60816200_60823400	chr18_60853800_60855800	0.00905	0.658	0.966	no
ENSG00000221887	chr18_60816200_60823400	chr18_60858800_60860800	0.0593	0.00364	0.0209	yes
ENSG00000221887	chr18_60816200_60823400	chr18_60872400_60876400	0.127	3.83e-10	2.41e-08	yes
ENSG00000221887	chr18_60816200_60823400	chr18_60877200_60877600	0.0133	0.515	0.966	no
ENSG00000221887	chr18_60816200_60823400	chr18_60880200_60881800	0.0279	0.172	0.46	no
ENSG00000221887	chr18_60816200_60823400	chr18_60883800_60885000	0.0437	0.0322	0.122	no
ENSG00000221887	chr18_60816200_60823400	chr18_60890800_60892400	0.0793	0.000101	0.0011	yes
ENSG00000221887	chr18_60816200_60823400	chr18_60892800_60893400	-0.0101	0.622	0.966	no
ENSG00000221887	chr18_60816200_60823400	chr18_60901400_60902600	0.0565	0.0056	0.0297	yes
ENSG00000221887	chr18_60816200_60823400	chr18_60920600_60922800	0.0673	0.000974	0.00714	yes
ENSG00000221887	chr18_60816200_60823400	chr18_60926000_60927200	-0.0142	0.486	0.966	no
ENSG00000221887	chr18_60816200_60823400	chr18_60935400_60936000	0.0412	0.0434	0.154	no
ENSG00000221887	chr18_60816200_60823400	chr18_60950200_60954800	0.0605	0.00301	0.0179	yes
ENSG00000221887	chr18_60816200_60823400	chr18_60959400_60961600	0.0299	0.144	0.4	no
ENSG00000221887	chr18_60816200_60823400	chr18_60966200_60968200	0.0711	0.000487	0.00404	yes
ENSG00000221887	chr18_60816200_60823400	chr18_60969600_60971600	0.0629	0.00204	0.0131	yes
ENSG00000221887	chr18_60816200_60823400	chr18_60974600_60975800	0.054	0.0082	0.0404	yes
ENSG00000221887	chr18_60816200_60823400	chr18_61015600_61016400	0.00851	0.677	0.966	no
ENSG00000221887	chr18_60816200_60823400	chr18_61574200_61575400	0.0185	0.365	0.825	no
ENSG00000221887	chr18_60816200_60823400	chr18_61576200_61576600	0.0179	0.38	0.85	no
ENSG00000221887	chr18_60816200_60823400	chr18_61620600_61621400	0.0323	0.114	0.332	no
ENSG00000221887	chr18_60816200_60823400	chr18_61642000_61643000	0.00638	0.755	0.966	no
ENSG00000242550	chr18_60816200_60823400	chr18_60828200_60828600	0.105	0.0758	0.241	no
ENSG00000242550	chr18_60816200_60823400	chr18_60829000_60831400	0.132	0.0261	0.103	no
ENSG00000242550	chr18_60816200_60823400	chr18_60842600_60843000	0.242	3.69e-05	0.000475	yes
ENSG00000242550	chr18_60816200_60823400	chr18_60845600_60846600	0.0872	0.142	0.396	no
ENSG00000242550	chr18_60816200_60823400	chr18_60847400_60850800	0.0923	0.12	0.347	no
ENSG00000242550	chr18_60816200_60823400	chr18_60853800_60855800	0.00685	0.908	0.966	no
ENSG00000242550	chr18_60816200_60823400	chr18_60858800_60860800	0.0629	0.29	0.694	no
ENSG00000242550	chr18_60816200_60823400	chr18_60872400_60876400	-0.000669	0.991	0.992	no
ENSG00000242550	chr18_60816200_60823400	chr18_60880200_60881800	0.0154	0.796	0.966	no
ENSG00000242550	chr18_60816200_60823400	chr18_60883800_60885000	0.147	0.0133	0.0596	no
ENSG00000242550	chr18_60816200_60823400	chr18_60890800_60892400	0.0722	0.224	0.568	no
ENSG00000242550	chr18_60816200_60823400	chr18_60901400_60902600	-0.0367	0.537	0.966	no
ENSG00000242550	chr18_60816200_60823400	chr18_60920600_60922800	0.0371	0.532	0.966	no
ENSG00000242550	chr18_60816200_60823400	chr18_60926000_60927200	-0.0211	0.723	0.966	no
ENSG00000242550	chr18_60816200_60823400	chr18_60935400_60936000	-0.0211	0.723	0.966	no
ENSG00000242550	chr18_60816200_60823400	chr18_60950200_60954800	0.0154	0.796	0.966	no
ENSG00000242550	chr18_60816200_60823400	chr18_60959400_60961600	0.0734	0.216	0.553	no
ENSG00000242550	chr18_60816200_60823400	chr18_60966200_60968200	0.00685	0.908	0.966	no
ENSG00000242550	chr18_60816200_60823400	chr18_60974600_60975800	0.0253	0.671	0.966	no
ENSG00000242550	chr18_60816200_60823400	chr18_61015600_61016400	-0.0299	0.615	0.966	no
ENSG00000242550	chr18_60816200_60823400	chr18_61574200_61575400	-0.0424	0.476	0.966	no
ENSG00000242550	chr18_60816200_60823400	chr18_61576200_61576600	0.141	0.0169	0.0723	no
ENSG00000242550	chr18_60816200_60823400	chr18_61620600_61621400	0.167	0.00474	0.0259	yes
ENSG00000081913	chr18_60828200_60828600	chr18_60829000_60831400	0.277	1.6e-37	2.43e-34	yes
ENSG00000081913	chr18_60828200_60828600	chr18_60842600_60843000	0.0514	0.0197	0.0819	no
ENSG00000081913	chr18_60828200_60828600	chr18_60845600_60846600	0.0735	0.000854	0.00641	yes
ENSG00000081913	chr18_60828200_60828600	chr18_60847400_60850800	0.0981	8.47e-06	0.000138	yes
ENSG00000081913	chr18_60828200_60828600	chr18_60853800_60855800	-0.00923	0.676	0.966	no
ENSG00000081913	chr18_60828200_60828600	chr18_60858800_60860800	0.0385	0.0809	0.253	no
ENSG00000081913	chr18_60828200_60828600	chr18_60872400_60876400	0.12	5.05e-08	1.73e-06	yes
ENSG00000081913	chr18_60828200_60828600	chr18_60877200_60877600	0.0594	0.00712	0.036	yes
ENSG00000081913	chr18_60828200_60828600	chr18_60880200_60881800	0.00872	0.693	0.966	no
ENSG00000081913	chr18_60828200_60828600	chr18_60883800_60885000	0.0254	0.25	0.619	no
ENSG00000081913	chr18_60828200_60828600	chr18_60890800_60892400	0.0607	0.00593	0.0311	yes
ENSG00000081913	chr18_60828200_60828600	chr18_60892800_60893400	0.0492	0.0259	0.102	no
ENSG00000081913	chr18_60828200_60828600	chr18_60901400_60902600	0.0135	0.539	0.966	no
ENSG00000081913	chr18_60828200_60828600	chr18_60920600_60922800	0.0192	0.383	0.856	no
ENSG00000081913	chr18_60828200_60828600	chr18_60926000_60927200	-0.0128	0.561	0.966	no
ENSG00000081913	chr18_60828200_60828600	chr18_60935400_60936000	0.0209	0.345	0.792	no
ENSG00000081913	chr18_60828200_60828600	chr18_60950200_60954800	0.0304	0.168	0.454	no
ENSG00000081913	chr18_60828200_60828600	chr18_60959400_60961600	0.0836	0.000149	0.00152	yes
ENSG00000081913	chr18_60828200_60828600	chr18_60966200_60968200	0.0392	0.0756	0.24	no
ENSG00000081913	chr18_60828200_60828600	chr18_60969600_60971600	0.0604	0.00617	0.0321	yes
ENSG00000081913	chr18_60828200_60828600	chr18_60974600_60975800	0.062	0.00497	0.027	yes
ENSG00000081913	chr18_60828200_60828600	chr18_61015600_61016400	0.00577	0.794	0.966	no
ENSG00000119537	chr18_60828200_60828600	chr18_60829000_60831400	0.3	1.73e-27	1.49e-24	yes
ENSG00000119537	chr18_60828200_60828600	chr18_60842600_60843000	0.0682	0.0157	0.0683	no
ENSG00000119537	chr18_60828200_60828600	chr18_60845600_60846600	0.105	0.000201	0.00195	yes
ENSG00000119537	chr18_60828200_60828600	chr18_60847400_60850800	0.14	6.19e-07	1.49e-05	yes
ENSG00000119537	chr18_60828200_60828600	chr18_60853800_60855800	0.0874	0.00196	0.0126	yes
ENSG00000119537	chr18_60828200_60828600	chr18_60858800_60860800	0.0143	0.612	0.966	no
ENSG00000119537	chr18_60828200_60828600	chr18_60872400_60876400	0.06	0.0336	0.126	no
ENSG00000119537	chr18_60828200_60828600	chr18_60877200_60877600	-0.0121	0.669	0.966	no
ENSG00000119537	chr18_60828200_60828600	chr18_60880200_60881800	0.0119	0.674	0.966	no
ENSG00000119537	chr18_60828200_60828600	chr18_60883800_60885000	0.0827	0.00338	0.0197	yes
ENSG00000119537	chr18_60828200_60828600	chr18_60890800_60892400	0.028	0.322	0.752	no
ENSG00000119537	chr18_60828200_60828600	chr18_60892800_60893400	-0.0121	0.669	0.966	no
ENSG00000119537	chr18_60828200_60828600	chr18_60901400_60902600	0.0294	0.298	0.709	no
ENSG00000119537	chr18_60828200_60828600	chr18_60920600_60922800	0.0473	0.0943	0.286	no
ENSG00000119537	chr18_60828200_60828600	chr18_60926000_60927200	-0.0121	0.669	0.966	no
ENSG00000119537	chr18_60828200_60828600	chr18_60935400_60936000	0.0119	0.674	0.966	no
ENSG00000119537	chr18_60828200_60828600	chr18_60950200_60954800	0.0736	0.00917	0.0442	yes
ENSG00000119537	chr18_60828200_60828600	chr18_60959400_60961600	0.0222	0.432	0.929	no
ENSG00000119537	chr18_60828200_60828600	chr18_60966200_60968200	0.0301	0.287	0.69	no
ENSG00000119537	chr18_60828200_60828600	chr18_60969600_60971600	0.0294	0.298	0.709	no
ENSG00000119537	chr18_60828200_60828600	chr18_60974600_60975800	0.0143	0.612	0.966	no
ENSG00000119537	chr18_60828200_60828600	chr18_61015600_61016400	0.00241	0.932	0.966	no
ENSG00000119537	chr18_60828200_60828600	chr18_61574200_61575400	0.0197	0.486	0.966	no
ENSG00000119537	chr18_60828200_60828600	chr18_61576200_61576600	0.0227	0.423	0.915	no
ENSG00000119537	chr18_60828200_60828600	chr18_61620600_61621400	0.0722	0.0105	0.0494	yes
ENSG00000119537	chr18_60828200_60828600	chr18_61642000_61643000	-0.0148	0.6	0.966	no
ENSG00000119541	chr18_60828200_60828600	chr18_60829000_60831400	0.278	2.1e-51	5.17e-48	yes
ENSG00000119541	chr18_60828200_60828600	chr18_60842600_60843000	0.0772	3.87e-05	0.000494	yes
ENSG00000119541	chr18_60828200_60828600	chr18_60845600_60846600	0.066	0.00044	0.00371	yes
ENSG00000119541	chr18_60828200_60828600	chr18_60847400_60850800	0.121	1e-10	7.34e-09	yes
ENSG00000119541	chr18_60828200_60828600	chr18_60853800_60855800	0.0226	0.228	0.576	no
ENSG00000119541	chr18_60828200_60828600	chr18_60858800_60860800	0.0247	0.188	0.495	no
ENSG00000119541	chr18_60828200_60828600	chr18_60872400_60876400	0.104	3.3e-08	1.2e-06	yes
ENSG00000119541	chr18_60828200_60828600	chr18_60877200_60877600	0.0788	2.66e-05	0.000362	yes
ENSG00000119541	chr18_60828200_60828600	chr18_60880200_60881800	0.0338	0.0719	0.231	no
ENSG00000119541	chr18_60828200_60828600	chr18_60883800_60885000	0.0124	0.51	0.966	no
ENSG00000119541	chr18_60828200_60828600	chr18_60890800_60892400	0.0434	0.0208	0.0854	no
ENSG00000119541	chr18_60828200_60828600	chr18_60892800_60893400	0.0728	0.000104	0.00113	yes
ENSG00000119541	chr18_60828200_60828600	chr18_60901400_60902600	0.0319	0.0897	0.275	no
ENSG00000119541	chr18_60828200_60828600	chr18_60920600_60922800	0.0598	0.00144	0.0098	yes
ENSG00000119541	chr18_60828200_60828600	chr18_60926000_60927200	-0.0093	0.621	0.966	no
ENSG00000119541	chr18_60828200_60828600	chr18_60935400_60936000	0.047	0.0124	0.0563	no
ENSG00000119541	chr18_60828200_60828600	chr18_60950200_60954800	0.0192	0.308	0.727	no
ENSG00000119541	chr18_60828200_60828600	chr18_60959400_60961600	0.0642	0.00063	0.00499	yes
ENSG00000119541	chr18_60828200_60828600	chr18_60966200_60968200	0.0719	0.000128	0.00134	yes
ENSG00000119541	chr18_60828200_60828600	chr18_60969600_60971600	0.0812	1.49e-05	0.000222	yes
ENSG00000119541	chr18_60828200_60828600	chr18_60974600_60975800	0.0423	0.0243	0.0968	no
ENSG00000119541	chr18_60828200_60828600	chr18_61015600_61016400	0.0141	0.453	0.956	no
ENSG00000119541	chr18_60828200_60828600	chr18_61574200_61575400	0.0256	0.173	0.463	no
ENSG00000119541	chr18_60828200_60828600	chr18_61576200_61576600	0.02	0.287	0.688	no
ENSG00000119541	chr18_60828200_60828600	chr18_61620600_61621400	0.0399	0.0337	0.126	no
ENSG00000119541	chr18_60828200_60828600	chr18_61642000_61643000	0.00645	0.731	0.966	no
ENSG00000134444	chr18_60828200_60828600	chr18_60829000_60831400	0.282	3.99e-75	1.52e-71	yes
ENSG00000134444	chr18_60828200_60828600	chr18_60842600_60843000	0.0459	0.00345	0.02	no
ENSG00000134444	chr18_60828200_60828600	chr18_60845600_60846600	0.0372	0.0178	0.0755	no
ENSG00000134444	chr18_60828200_60828600	chr18_60847400_60850800	0.0991	2.41e-10	1.6e-08	yes
ENSG00000141655	chr18_60828200_60828600	chr18_60829000_60831400	0.301	6.8e-06	0.000115	yes
ENSG00000141655	chr18_60828200_60828600	chr18_60842600_60843000	-0.0381	0.579	0.966	no
ENSG00000141655	chr18_60828200_60828600	chr18_60845600_60846600	-0.0381	0.579	0.966	no
ENSG00000141655	chr18_60828200_60828600	chr18_60847400_60850800	0.134	0.049	0.17	no
ENSG00000141655	chr18_60828200_60828600	chr18_60853800_60855800	-0.0381	0.579	0.966	no
ENSG00000141655	chr18_60828200_60828600	chr18_60858800_60860800	0.136	0.0468	0.164	no
ENSG00000141655	chr18_60828200_60828600	chr18_60872400_60876400	0.14	0.04	0.145	no
ENSG00000141655	chr18_60828200_60828600	chr18_60877200_60877600	0.213	0.00164	0.011	yes
ENSG00000141655	chr18_60828200_60828600	chr18_60880200_60881800	0.043	0.531	0.966	no
ENSG00000141655	chr18_60828200_60828600	chr18_60883800_60885000	-0.031	0.651	0.966	no
ENSG00000141655	chr18_60828200_60828600	chr18_60890800_60892400	-0.0588	0.391	0.868	no
ENSG00000141655	chr18_60828200_60828600	chr18_60901400_60902600	-0.031	0.651	0.966	no
ENSG00000141655	chr18_60828200_60828600	chr18_60920600_60922800	0.0568	0.407	0.892	no
ENSG00000141655	chr18_60828200_60828600	chr18_60935400_60936000	-0.0219	0.75	0.966	no
ENSG00000141655	chr18_60828200_60828600	chr18_60950200_60954800	0.106	0.12	0.348	no
ENSG00000141655	chr18_60828200_60828600	chr18_60959400_60961600	-0.031	0.651	0.966	no
ENSG00000141655	chr18_60828200_60828600	chr18_60966200_60968200	-0.0381	0.579	0.966	no
ENSG00000141655	chr18_60828200_60828600	chr18_60969600_60971600	-0.031	0.651	0.966	no
ENSG00000141655	chr18_60828200_60828600	chr18_60974600_60975800	-0.0494	0.471	0.966	no
ENSG00000141664	chr18_60828200_60828600	chr18_60829000_60831400	0.264	1.69e-28	1.58e-25	yes
ENSG00000141664	chr18_60828200_60828600	chr18_60842600_60843000	0.069	0.00444	0.0246	yes
ENSG00000141664	chr18_60828200_60828600	chr18_60845600_60846600	0.0937	0.00011	0.00118	yes
ENSG00000141664	chr18_60828200_60828600	chr18_60847400_60850800	0.073	0.00261	0.0159	yes
ENSG00000141664	chr18_60828200_60828600	chr18_60853800_60855800	-0.00187	0.939	0.966	no
ENSG00000141664	chr18_60828200_60828600	chr18_60858800_60860800	0.00581	0.811	0.966	no
ENSG00000141664	chr18_60828200_60828600	chr18_60872400_60876400	0.103	2.03e-05	0.000288	yes
ENSG00000141664	chr18_60828200_60828600	chr18_60877200_60877600	0.0365	0.133	0.375	no
ENSG00000141664	chr18_60828200_60828600	chr18_60880200_60881800	0.0485	0.0457	0.161	no
ENSG00000141664	chr18_60828200_60828600	chr18_60883800_60885000	0.000902	0.97	0.975	no
ENSG00000141664	chr18_60828200_60828600	chr18_60890800_60892400	0.0492	0.0428	0.152	no
ENSG00000141664	chr18_60828200_60828600	chr18_60892800_60893400	0.0216	0.375	0.841	no
ENSG00000141664	chr18_60828200_60828600	chr18_60901400_60902600	0.0408	0.093	0.283	no
ENSG00000141664	chr18_60828200_60828600	chr18_60920600_60922800	0.0665	0.00609	0.0318	yes
ENSG00000141664	chr18_60828200_60828600	chr18_60926000_60927200	-0.013	0.591	0.966	no
ENSG00000141664	chr18_60828200_60828600	chr18_60935400_60936000	0.00658	0.786	0.966	no
ENSG00000141664	chr18_60828200_60828600	chr18_60950200_60954800	0.0479	0.0484	0.168	no
ENSG00000141664	chr18_60828200_60828600	chr18_60959400_60961600	0.0428	0.0782	0.247	no
ENSG00000141664	chr18_60828200_60828600	chr18_60966200_60968200	0.0868	0.000342	0.00302	yes
ENSG00000141664	chr18_60828200_60828600	chr18_60969600_60971600	0.11	5.72e-06	9.9e-05	yes
ENSG00000141664	chr18_60828200_60828600	chr18_60974600_60975800	0.0266	0.273	0.663	no
ENSG00000141664	chr18_60828200_60828600	chr18_61015600_61016400	0.00603	0.804	0.966	no
ENSG00000166401	chr18_60828200_60828600	chr18_60829000_60831400	0.225	1.2e-11	1.1e-09	yes
ENSG00000166401	chr18_60828200_60828600	chr18_60842600_60843000	-0.00203	0.952	0.967	no
ENSG00000166401	chr18_60828200_60828600	chr18_60845600_60846600	0.0827	0.014	0.062	no
ENSG00000166401	chr18_60828200_60828600	chr18_60847400_60850800	0.0695	0.0389	0.141	no
ENSG00000166401	chr18_60828200_60828600	chr18_60853800_60855800	-0.00203	0.952	0.967	no
ENSG00000166401	chr18_60828200_60828600	chr18_60858800_60860800	0.0324	0.335	0.776	no
ENSG00000166401	chr18_60828200_60828600	chr18_60872400_60876400	0.0748	0.0262	0.103	no
ENSG00000166401	chr18_60828200_60828600	chr18_60877200_60877600	0.0385	0.253	0.625	no
ENSG00000166401	chr18_60828200_60828600	chr18_60880200_60881800	-0.0186	0.581	0.966	no
ENSG00000166401	chr18_60828200_60828600	chr18_60883800_60885000	-0.0257	0.445	0.946	no
ENSG00000166401	chr18_60828200_60828600	chr18_60890800_60892400	0.0283	0.401	0.883	no
ENSG00000166401	chr18_60828200_60828600	chr18_60892800_60893400	-0.0105	0.756	0.966	no
ENSG00000166401	chr18_60828200_60828600	chr18_60901400_60902600	0.0829	0.0137	0.061	no
ENSG00000166401	chr18_60828200_60828600	chr18_60920600_60922800	0.0331	0.325	0.758	no
ENSG00000166401	chr18_60828200_60828600	chr18_60926000_60927200	-0.0148	0.66	0.966	no
ENSG00000166401	chr18_60828200_60828600	chr18_60935400_60936000	0.0475	0.158	0.431	no
ENSG00000166401	chr18_60828200_60828600	chr18_60950200_60954800	0.0436	0.196	0.511	no
ENSG00000166401	chr18_60828200_60828600	chr18_60959400_60961600	-0.0448	0.183	0.484	no
ENSG00000166401	chr18_60828200_60828600	chr18_60966200_60968200	0.111	0.000939	0.00693	yes
ENSG00000166401	chr18_60828200_60828600	chr18_60969600_60971600	-0.0235	0.486	0.966	no
ENSG00000166401	chr18_60828200_60828600	chr18_60974600_60975800	-0.0365	0.278	0.673	no
ENSG00000166401	chr18_60828200_60828600	chr18_61015600_61016400	-0.0257	0.445	0.946	no
ENSG00000166401	chr18_60828200_60828600	chr18_61574200_61575400	0.0172	0.609	0.966	no
ENSG00000166401	chr18_60828200_60828600	chr18_61576200_61576600	0.037	0.271	0.66	no
ENSG00000166401	chr18_60828200_60828600	chr18_61620600_61621400	0.0297	0.377	0.846	no
ENSG00000166401	chr18_60828200_60828600	chr18_61642000_61643000	0.0385	0.253	0.625	no
ENSG00000171791	chr18_60828200_60828600	chr18_60829000_60831400	0.237	3.92e-183	2.62e-179	yes
ENSG00000171791	chr18_60828200_60828600	chr18_60842600_60843000	0.0286	0.000589	0.00472	no
ENSG00000171791	chr18_60828200_60828600	chr18_60845600_60846600	0.032	0.000121	0.00128	no
ENSG00000171791	chr18_60828200_60828600	chr18_60847400_60850800	0.0712	1.04e-17	3.07e-15	yes
ENSG00000171791	chr18_60828200_60828600	chr18_60853800_60855800	0.0219	0.00853	0.0417	no
ENSG00000171791	chr18_60828200_60828600	chr18_60858800_60860800	0.0291	0.000463	0.00387	no
ENSG00000171791	chr18_60828200_60828600	chr18_60872400_60876400	0.0515	5.76e-10	3.45e-08	yes
ENSG00000171791	chr18_60828200_60828600	chr18_60877200_60877600	0.0247	0.00302	0.018	no
ENSG00000171791	chr18_60828200_60828600	chr18_60880200_60881800	0.0313	0.000172	0.00171	no
ENSG00000171791	chr18_60828200_60828600	chr18_60883800_60885000	0.0207	0.0127	0.0574	no
ENSG00000171791	chr18_60828200_60828600	chr18_60890800_60892400	0.0316	0.000144	0.00148	no
ENSG00000171791	chr18_60828200_60828600	chr18_60892800_60893400	0.014	0.0929	0.283	no
ENSG00000171791	chr18_60828200_60828600	chr18_60901400_60902600	0.0237	0.00438	0.0243	no
ENSG00000171791	chr18_60828200_60828600	chr18_60920600_60922800	0.0315	0.000151	0.00153	no
ENSG00000171791	chr18_60828200_60828600	chr18_60926000_60927200	-0.000618	0.941	0.966	no
ENSG00000171791	chr18_60828200_60828600	chr18_60935400_60936000	0.0289	0.000525	0.00429	no
ENSG00000171791	chr18_60828200_60828600	chr18_60950200_60954800	0.0355	2e-05	0.000284	no
ENSG00000171791	chr18_60828200_60828600	chr18_60959400_60961600	0.0253	0.0024	0.0149	no
ENSG00000171791	chr18_60828200_60828600	chr18_60966200_60968200	0.0427	2.93e-07	7.88e-06	no
ENSG00000171791	chr18_60828200_60828600	chr18_60969600_60971600	0.0469	1.77e-08	6.98e-07	no
ENSG00000171791	chr18_60828200_60828600	chr18_60974600_60975800	0.0269	0.00122	0.00856	no
ENSG00000171791	chr18_60828200_60828600	chr18_61015600_61016400	0.00604	0.468	0.966	no
ENSG00000171791	chr18_60828200_60828600	chr18_61574200_61575400	0.0119	0.153	0.421	no
ENSG00000171791	chr18_60828200_60828600	chr18_61576200_61576600	0.0194	0.0199	0.0827	no
ENSG00000171791	chr18_60828200_60828600	chr18_61620600_61621400	0.0161	0.0524	0.179	no
ENSG00000171791	chr18_60828200_60828600	chr18_61642000_61643000	0.0184	0.0271	0.106	no
ENSG00000197563	chr18_60828200_60828600	chr18_60829000_60831400	0.29	2.31e-60	6.93e-57	yes
ENSG00000197563	chr18_60828200_60828600	chr18_60842600_60843000	0.102	1.43e-08	5.78e-07	yes
ENSG00000197563	chr18_60828200_60828600	chr18_60845600_60846600	0.0809	7.44e-06	0.000124	yes
ENSG00000197563	chr18_60828200_60828600	chr18_60847400_60850800	0.0823	5.1e-06	8.98e-05	yes
ENSG00000221887	chr18_60828200_60828600	chr18_60829000_60831400	0.273	2.12e-42	3.9e-39	yes
ENSG00000221887	chr18_60828200_60828600	chr18_60842600_60843000	0.0494	0.0155	0.0676	no
ENSG00000221887	chr18_60828200_60828600	chr18_60845600_60846600	0.0577	0.00471	0.0258	yes
ENSG00000221887	chr18_60828200_60828600	chr18_60847400_60850800	0.122	1.8e-09	9.43e-08	yes
ENSG00000221887	chr18_60828200_60828600	chr18_60853800_60855800	0.00888	0.664	0.966	no
ENSG00000221887	chr18_60828200_60828600	chr18_60858800_60860800	0.0828	4.91e-05	0.000603	yes
ENSG00000221887	chr18_60828200_60828600	chr18_60872400_60876400	0.0877	1.68e-05	0.000245	yes
ENSG00000221887	chr18_60828200_60828600	chr18_60877200_60877600	0.0889	1.28e-05	0.000196	yes
ENSG00000221887	chr18_60828200_60828600	chr18_60880200_60881800	0.0319	0.118	0.343	no
ENSG00000221887	chr18_60828200_60828600	chr18_60883800_60885000	0.0385	0.059	0.197	no
ENSG00000221887	chr18_60828200_60828600	chr18_60890800_60892400	0.0444	0.0298	0.114	no
ENSG00000221887	chr18_60828200_60828600	chr18_60892800_60893400	-0.00844	0.679	0.966	no
ENSG00000221887	chr18_60828200_60828600	chr18_60901400_60902600	-0.0268	0.189	0.497	no
ENSG00000221887	chr18_60828200_60828600	chr18_60920600_60922800	0.0657	0.00127	0.00889	yes
ENSG00000221887	chr18_60828200_60828600	chr18_60926000_60927200	-0.0119	0.559	0.966	no
ENSG00000221887	chr18_60828200_60828600	chr18_60935400_60936000	0.0142	0.486	0.966	no
ENSG00000221887	chr18_60828200_60828600	chr18_60950200_60954800	-0.0176	0.389	0.864	no
ENSG00000221887	chr18_60828200_60828600	chr18_60959400_60961600	0.0186	0.362	0.821	no
ENSG00000221887	chr18_60828200_60828600	chr18_60966200_60968200	0.0444	0.0298	0.114	no
ENSG00000221887	chr18_60828200_60828600	chr18_60969600_60971600	0.0284	0.165	0.445	no
ENSG00000221887	chr18_60828200_60828600	chr18_60974600_60975800	0.0234	0.251	0.622	no
ENSG00000221887	chr18_60828200_60828600	chr18_61015600_61016400	0.0385	0.059	0.197	no
ENSG00000221887	chr18_60828200_60828600	chr18_61574200_61575400	-0.00625	0.76	0.966	no
ENSG00000221887	chr18_60828200_60828600	chr18_61576200_61576600	0.00647	0.751	0.966	no
ENSG00000221887	chr18_60828200_60828600	chr18_61620600_61621400	0.0451	0.0272	0.106	no
ENSG00000221887	chr18_60828200_60828600	chr18_61642000_61643000	0.0357	0.0804	0.252	no
ENSG00000242550	chr18_60828200_60828600	chr18_60829000_60831400	0.32	3.24e-08	1.18e-06	yes
ENSG00000242550	chr18_60828200_60828600	chr18_60842600_60843000	-0.000221	0.997	0.997	no
ENSG00000242550	chr18_60828200_60828600	chr18_60845600_60846600	0.039	0.512	0.966	no
ENSG00000242550	chr18_60828200_60828600	chr18_60847400_60850800	0.102	0.0867	0.268	no
ENSG00000242550	chr18_60828200_60828600	chr18_60853800_60855800	0.11	0.0636	0.209	no
ENSG00000242550	chr18_60828200_60828600	chr18_60858800_60860800	0.0229	0.7	0.966	no
ENSG00000242550	chr18_60828200_60828600	chr18_60872400_60876400	0.0229	0.7	0.966	no
ENSG00000242550	chr18_60828200_60828600	chr18_60880200_60881800	-0.0459	0.44	0.94	no
ENSG00000242550	chr18_60828200_60828600	chr18_60883800_60885000	0.0772	0.193	0.506	no
ENSG00000242550	chr18_60828200_60828600	chr18_60890800_60892400	-0.0298	0.616	0.966	no
ENSG00000242550	chr18_60828200_60828600	chr18_60901400_60902600	-0.0298	0.616	0.966	no
ENSG00000242550	chr18_60828200_60828600	chr18_60920600_60922800	0.162	0.00625	0.0324	yes
ENSG00000242550	chr18_60828200_60828600	chr18_60926000_60927200	-0.0172	0.773	0.966	no
ENSG00000242550	chr18_60828200_60828600	chr18_60935400_60936000	0.205	0.000491	0.00407	yes
ENSG00000242550	chr18_60828200_60828600	chr18_60950200_60954800	0.039	0.512	0.966	no
ENSG00000242550	chr18_60828200_60828600	chr18_60959400_60961600	-0.00491	0.934	0.966	no
ENSG00000242550	chr18_60828200_60828600	chr18_60966200_60968200	-0.0492	0.408	0.894	no
ENSG00000242550	chr18_60828200_60828600	chr18_60974600_60975800	-0.0424	0.476	0.966	no
ENSG00000242550	chr18_60828200_60828600	chr18_61015600_61016400	-0.0243	0.683	0.966	no
ENSG00000242550	chr18_60828200_60828600	chr18_61574200_61575400	0.0772	0.193	0.506	no
ENSG00000242550	chr18_60828200_60828600	chr18_61576200_61576600	-0.0492	0.408	0.894	no
ENSG00000242550	chr18_60828200_60828600	chr18_61620600_61621400	0.205	0.000491	0.00407	yes
ENSG00000081913	chr18_60829000_60831400	chr18_60842600_60843000	0.0833	0.000158	0.0016	yes
ENSG00000081913	chr18_60829000_60831400	chr18_60845600_60846600	0.0566	0.0103	0.0484	yes
ENSG00000081913	chr18_60829000_60831400	chr18_60847400_60850800	0.12	4.4e-08	1.54e-06	yes
ENSG00000081913	chr18_60829000_60831400	chr18_60853800_60855800	0.0377	0.0879	0.271	no
ENSG00000081913	chr18_60829000_60831400	chr18_60858800_60860800	0.0761	0.000556	0.0045	yes
ENSG00000081913	chr18_60829000_60831400	chr18_60872400_60876400	0.114	2.4e-07	6.62e-06	yes
ENSG00000081913	chr18_60829000_60831400	chr18_60877200_60877600	0.00229	0.917	0.966	no
ENSG00000081913	chr18_60829000_60831400	chr18_60880200_60881800	0.0761	0.000556	0.0045	yes
ENSG00000081913	chr18_60829000_60831400	chr18_60883800_60885000	0.0135	0.541	0.966	no
ENSG00000081913	chr18_60829000_60831400	chr18_60890800_60892400	0.0834	0.000155	0.00157	yes
ENSG00000081913	chr18_60829000_60831400	chr18_60892800_60893400	0.0662	0.0027	0.0164	yes
ENSG00000081913	chr18_60829000_60831400	chr18_60901400_60902600	-0.00133	0.952	0.967	no
ENSG00000081913	chr18_60829000_60831400	chr18_60920600_60922800	0.0574	0.00922	0.0444	yes
ENSG00000081913	chr18_60829000_60831400	chr18_60926000_60927200	0.00777	0.725	0.966	no
ENSG00000081913	chr18_60829000_60831400	chr18_60935400_60936000	0.0457	0.0383	0.14	no
ENSG00000081913	chr18_60829000_60831400	chr18_60950200_60954800	0.0812	0.00023	0.00217	yes
ENSG00000081913	chr18_60829000_60831400	chr18_60959400_60961600	0.0662	0.00268	0.0163	yes
ENSG00000081913	chr18_60829000_60831400	chr18_60966200_60968200	0.0606	0.00599	0.0313	yes
ENSG00000081913	chr18_60829000_60831400	chr18_60969600_60971600	0.0632	0.00414	0.0232	yes
ENSG00000081913	chr18_60829000_60831400	chr18_60974600_60975800	0.0772	0.000461	0.00386	yes
ENSG00000081913	chr18_60829000_60831400	chr18_61015600_61016400	0.0395	0.0735	0.235	no
ENSG00000119537	chr18_60829000_60831400	chr18_60842600_60843000	0.0691	0.0145	0.0639	no
ENSG00000119537	chr18_60829000_60831400	chr18_60845600_60846600	0.107	0.000151	0.00154	yes
ENSG00000119537	chr18_60829000_60831400	chr18_60847400_60850800	0.159	1.51e-08	6.06e-07	yes
ENSG00000119537	chr18_60829000_60831400	chr18_60853800_60855800	0.0522	0.065	0.213	no
ENSG00000119537	chr18_60829000_60831400	chr18_60858800_60860800	0.0983	0.00049	0.00406	yes
ENSG00000119537	chr18_60829000_60831400	chr18_60872400_60876400	0.126	7.12e-06	0.000119	yes
ENSG00000119537	chr18_60829000_60831400	chr18_60877200_60877600	0.0306	0.28	0.675	no
ENSG00000119537	chr18_60829000_60831400	chr18_60880200_60881800	0.0754	0.00757	0.0379	yes
ENSG00000119537	chr18_60829000_60831400	chr18_60883800_60885000	0.0485	0.0859	0.266	no
ENSG00000119537	chr18_60829000_60831400	chr18_60890800_60892400	0.0146	0.606	0.966	no
ENSG00000119537	chr18_60829000_60831400	chr18_60892800_60893400	0.0809	0.00416	0.0233	yes
ENSG00000119537	chr18_60829000_60831400	chr18_60901400_60902600	-0.028	0.322	0.753	no
ENSG00000119537	chr18_60829000_60831400	chr18_60920600_60922800	0.0716	0.0112	0.0521	no
ENSG00000119537	chr18_60829000_60831400	chr18_60926000_60927200	-0.0198	0.485	0.966	no
ENSG00000119537	chr18_60829000_60831400	chr18_60935400_60936000	0.0585	0.0383	0.14	no
ENSG00000119537	chr18_60829000_60831400	chr18_60950200_60954800	0.103	0.000262	0.00242	yes
ENSG00000119537	chr18_60829000_60831400	chr18_60959400_60961600	0.0818	0.00375	0.0215	yes
ENSG00000119537	chr18_60829000_60831400	chr18_60966200_60968200	0.0709	0.0121	0.0551	no
ENSG00000119537	chr18_60829000_60831400	chr18_60969600_60971600	0.0752	0.00776	0.0386	yes
ENSG00000119537	chr18_60829000_60831400	chr18_60974600_60975800	0.0636	0.0243	0.0971	no
ENSG00000119537	chr18_60829000_60831400	chr18_61015600_61016400	0.0612	0.0304	0.116	no
ENSG00000119537	chr18_60829000_60831400	chr18_61574200_61575400	0.0749	0.00798	0.0395	yes
ENSG00000119537	chr18_60829000_60831400	chr18_61576200_61576600	0.00481	0.865	0.966	no
ENSG00000119537	chr18_60829000_60831400	chr18_61620600_61621400	0.0325	0.251	0.621	no
ENSG00000119537	chr18_60829000_60831400	chr18_61642000_61643000	0.0169	0.55	0.966	no
ENSG00000119541	chr18_60829000_60831400	chr18_60842600_60843000	0.119	2.06e-10	1.39e-08	yes
ENSG00000119541	chr18_60829000_60831400	chr18_60845600_60846600	0.0577	0.00211	0.0134	yes
ENSG00000119541	chr18_60829000_60831400	chr18_60847400_60850800	0.108	7.05e-09	3.13e-07	yes
ENSG00000119541	chr18_60829000_60831400	chr18_60853800_60855800	0.0271	0.15	0.413	no
ENSG00000119541	chr18_60829000_60831400	chr18_60858800_60860800	0.0294	0.117	0.341	no
ENSG00000119541	chr18_60829000_60831400	chr18_60872400_60876400	0.102	4.83e-08	1.66e-06	yes
ENSG00000119541	chr18_60829000_60831400	chr18_60877200_60877600	0.0416	0.0269	0.105	no
ENSG00000119541	chr18_60829000_60831400	chr18_60880200_60881800	0.0631	0.000769	0.00588	yes
ENSG00000119541	chr18_60829000_60831400	chr18_60883800_60885000	0.0504	0.00725	0.0365	yes
ENSG00000119541	chr18_60829000_60831400	chr18_60890800_60892400	0.054	0.00406	0.0229	yes
ENSG00000119541	chr18_60829000_60831400	chr18_60892800_60893400	0.0433	0.0212	0.0868	no
ENSG00000119541	chr18_60829000_60831400	chr18_60901400_60902600	-0.0108	0.566	0.966	no
ENSG00000119541	chr18_60829000_60831400	chr18_60920600_60922800	0.0785	2.89e-05	0.000387	yes
ENSG00000119541	chr18_60829000_60831400	chr18_60926000_60927200	0.0143	0.446	0.948	no
ENSG00000119541	chr18_60829000_60831400	chr18_60935400_60936000	0.016	0.393	0.871	no
ENSG00000119541	chr18_60829000_60831400	chr18_60950200_60954800	0.114	1.29e-09	7.02e-08	yes
ENSG00000119541	chr18_60829000_60831400	chr18_60959400_60961600	0.0939	5.49e-07	1.35e-05	yes
ENSG00000119541	chr18_60829000_60831400	chr18_60966200_60968200	0.048	0.0105	0.0495	no
ENSG00000119541	chr18_60829000_60831400	chr18_60969600_60971600	0.0461	0.0142	0.0629	no
ENSG00000119541	chr18_60829000_60831400	chr18_60974600_60975800	0.0539	0.00408	0.0229	yes
ENSG00000119541	chr18_60829000_60831400	chr18_61015600_61016400	0.0289	0.123	0.355	no
ENSG00000119541	chr18_60829000_60831400	chr18_61574200_61575400	0.0438	0.0196	0.0817	no
ENSG00000119541	chr18_60829000_60831400	chr18_61576200_61576600	0.0589	0.00171	0.0113	yes
ENSG00000119541	chr18_60829000_60831400	chr18_61620600_61621400	0.0391	0.0372	0.136	no
ENSG00000119541	chr18_60829000_60831400	chr18_61642000_61643000	0.027	0.151	0.415	no
ENSG00000134444	chr18_60829000_60831400	chr18_60842600_60843000	0.0856	4.69e-08	1.62e-06	yes
ENSG00000134444	chr18_60829000_60831400	chr18_60845600_60846600	0.0502	0.00137	0.00945	yes
ENSG00000134444	chr18_60829000_60831400	chr18_60847400_60850800	0.106	1.32e-11	1.2e-09	yes
ENSG00000141655	chr18_60829000_60831400	chr18_60842600_60843000	0.131	0.0545	0.185	no
ENSG00000141655	chr18_60829000_60831400	chr18_60845600_60846600	-0.0621	0.365	0.826	no
ENSG00000141655	chr18_60829000_60831400	chr18_60847400_60850800	0.129	0.0591	0.197	no
ENSG00000141655	chr18_60829000_60831400	chr18_60853800_60855800	-0.0621	0.365	0.826	no
ENSG00000141655	chr18_60829000_60831400	chr18_60858800_60860800	0.0676	0.324	0.756	no
ENSG00000141655	chr18_60829000_60831400	chr18_60872400_60876400	-0.0884	0.197	0.513	no
ENSG00000141655	chr18_60829000_60831400	chr18_60877200_60877600	-0.0357	0.603	0.966	no
ENSG00000141655	chr18_60829000_60831400	chr18_60880200_60881800	0.187	0.00594	0.0311	yes
ENSG00000141655	chr18_60829000_60831400	chr18_60883800_60885000	-0.0506	0.461	0.966	no
ENSG00000141655	chr18_60829000_60831400	chr18_60890800_60892400	0.0321	0.64	0.966	no
ENSG00000141655	chr18_60829000_60831400	chr18_60901400_60902600	0.0676	0.324	0.756	no
ENSG00000141655	chr18_60829000_60831400	chr18_60920600_60922800	0.07	0.307	0.725	no
ENSG00000141655	chr18_60829000_60831400	chr18_60935400_60936000	-0.0357	0.603	0.966	no
ENSG00000141655	chr18_60829000_60831400	chr18_60950200_60954800	0.0772	0.26	0.638	no
ENSG00000141655	chr18_60829000_60831400	chr18_60959400_60961600	-0.0506	0.461	0.966	no
ENSG00000141655	chr18_60829000_60831400	chr18_60966200_60968200	-0.0621	0.365	0.826	no
ENSG00000141655	chr18_60829000_60831400	chr18_60969600_60971600	-0.0506	0.461	0.966	no
ENSG00000141655	chr18_60829000_60831400	chr18_60974600_60975800	0.07	0.307	0.725	no
ENSG00000141664	chr18_60829000_60831400	chr18_60842600_60843000	0.129	9.64e-08	3.02e-06	yes
ENSG00000141664	chr18_60829000_60831400	chr18_60845600_60846600	0.119	9.44e-07	2.14e-05	yes
ENSG00000141664	chr18_60829000_60831400	chr18_60847400_60850800	0.147	1.06e-09	5.95e-08	yes
ENSG00000141664	chr18_60829000_60831400	chr18_60853800_60855800	0.0566	0.0196	0.0817	no
ENSG00000141664	chr18_60829000_60831400	chr18_60858800_60860800	0.0606	0.0126	0.0569	no
ENSG00000141664	chr18_60829000_60831400	chr18_60872400_60876400	0.104	1.85e-05	0.000266	yes
ENSG00000141664	chr18_60829000_60831400	chr18_60877200_60877600	0.0154	0.525	0.966	no
ENSG00000141664	chr18_60829000_60831400	chr18_60880200_60881800	0.103	2.11e-05	0.000297	yes
ENSG00000141664	chr18_60829000_60831400	chr18_60883800_60885000	0.0171	0.481	0.966	no
ENSG00000141664	chr18_60829000_60831400	chr18_60890800_60892400	0.0741	0.00226	0.0142	yes
ENSG00000141664	chr18_60829000_60831400	chr18_60892800_60893400	0.0846	0.000482	0.00401	yes
ENSG00000141664	chr18_60829000_60831400	chr18_60901400_60902600	-0.0109	0.654	0.966	no
ENSG00000141664	chr18_60829000_60831400	chr18_60920600_60922800	0.0799	0.000982	0.00719	yes
ENSG00000141664	chr18_60829000_60831400	chr18_60926000_60927200	0.0154	0.525	0.966	no
ENSG00000141664	chr18_60829000_60831400	chr18_60935400_60936000	0.0771	0.00148	0.0101	yes
ENSG00000141664	chr18_60829000_60831400	chr18_60950200_60954800	0.0834	0.000586	0.0047	yes
ENSG00000141664	chr18_60829000_60831400	chr18_60959400_60961600	0.0655	0.00697	0.0354	yes
ENSG00000141664	chr18_60829000_60831400	chr18_60966200_60968200	0.0609	0.012	0.055	no
ENSG00000141664	chr18_60829000_60831400	chr18_60969600_60971600	0.105	1.34e-05	0.000204	yes
ENSG00000141664	chr18_60829000_60831400	chr18_60974600_60975800	0.0644	0.00796	0.0394	yes
ENSG00000141664	chr18_60829000_60831400	chr18_61015600_61016400	0.0268	0.27	0.658	no
ENSG00000166401	chr18_60829000_60831400	chr18_60842600_60843000	0.0428	0.203	0.526	no
ENSG00000166401	chr18_60829000_60831400	chr18_60845600_60846600	0.0926	0.00585	0.0307	yes
ENSG00000166401	chr18_60829000_60831400	chr18_60847400_60850800	0.0902	0.00725	0.0366	yes
ENSG00000166401	chr18_60829000_60831400	chr18_60853800_60855800	0.0678	0.044	0.156	no
ENSG00000166401	chr18_60829000_60831400	chr18_60858800_60860800	0.143	2.11e-05	0.000297	yes
ENSG00000166401	chr18_60829000_60831400	chr18_60872400_60876400	0.0872	0.00947	0.0454	yes
ENSG00000166401	chr18_60829000_60831400	chr18_60877200_60877600	0.0533	0.114	0.332	no
ENSG00000166401	chr18_60829000_60831400	chr18_60880200_60881800	0.0475	0.158	0.432	no
ENSG00000166401	chr18_60829000_60831400	chr18_60883800_60885000	-0.00493	0.884	0.966	no
ENSG00000166401	chr18_60829000_60831400	chr18_60890800_60892400	0.0606	0.0718	0.23	no
ENSG00000166401	chr18_60829000_60831400	chr18_60892800_60893400	0.0695	0.0389	0.141	no
ENSG00000166401	chr18_60829000_60831400	chr18_60901400_60902600	0.00191	0.955	0.968	no
ENSG00000166401	chr18_60829000_60831400	chr18_60920600_60922800	0.0814	0.0155	0.0674	no
ENSG00000166401	chr18_60829000_60831400	chr18_60926000_60927200	0.0376	0.264	0.645	no
ENSG00000166401	chr18_60829000_60831400	chr18_60935400_60936000	0.0207	0.538	0.966	no
ENSG00000166401	chr18_60829000_60831400	chr18_60950200_60954800	0.0791	0.0186	0.0782	no
ENSG00000166401	chr18_60829000_60831400	chr18_60959400_60961600	0.134	6.18e-05	0.000731	yes
ENSG00000166401	chr18_60829000_60831400	chr18_60966200_60968200	0.0863	0.0102	0.0483	yes
ENSG00000166401	chr18_60829000_60831400	chr18_60969600_60971600	0.00191	0.955	0.968	no
ENSG00000166401	chr18_60829000_60831400	chr18_60974600_60975800	0.0678	0.044	0.156	no
ENSG00000166401	chr18_60829000_60831400	chr18_61015600_61016400	-0.00493	0.884	0.966	no
ENSG00000166401	chr18_60829000_60831400	chr18_61574200_61575400	0.0868	0.00978	0.0466	yes
ENSG00000166401	chr18_60829000_60831400	chr18_61576200_61576600	0.0497	0.14	0.392	no
ENSG00000166401	chr18_60829000_60831400	chr18_61620600_61621400	0.0788	0.0191	0.0799	no
ENSG00000166401	chr18_60829000_60831400	chr18_61642000_61643000	-0.0327	0.332	0.77	no
ENSG00000171791	chr18_60829000_60831400	chr18_60842600_60843000	0.0551	3.44e-11	2.84e-09	yes
ENSG00000171791	chr18_60829000_60831400	chr18_60845600_60846600	0.0446	8.29e-08	2.65e-06	no
ENSG00000171791	chr18_60829000_60831400	chr18_60847400_60850800	0.0783	4.26e-21	1.99e-18	yes
ENSG00000171791	chr18_60829000_60831400	chr18_60853800_60855800	0.0416	5.81e-07	1.41e-05	no
ENSG00000171791	chr18_60829000_60831400	chr18_60858800_60860800	0.0473	1.35e-08	5.5e-07	no
ENSG00000171791	chr18_60829000_60831400	chr18_60872400_60876400	0.0556	2.4e-11	2.06e-09	yes
ENSG00000171791	chr18_60829000_60831400	chr18_60877200_60877600	0.00718	0.388	0.863	no
ENSG00000171791	chr18_60829000_60831400	chr18_60880200_60881800	0.0412	7.29e-07	1.72e-05	no
ENSG00000171791	chr18_60829000_60831400	chr18_60883800_60885000	0.0212	0.0108	0.0506	no
ENSG00000171791	chr18_60829000_60831400	chr18_60890800_60892400	0.0381	4.57e-06	8.18e-05	no
ENSG00000171791	chr18_60829000_60831400	chr18_60892800_60893400	0.0244	0.00338	0.0197	no
ENSG00000171791	chr18_60829000_60831400	chr18_60901400_60902600	0.00404	0.627	0.966	no
ENSG00000171791	chr18_60829000_60831400	chr18_60920600_60922800	0.0438	1.41e-07	4.2e-06	no
ENSG00000171791	chr18_60829000_60831400	chr18_60926000_60927200	-0.00294	0.724	0.966	no
ENSG00000171791	chr18_60829000_60831400	chr18_60935400_60936000	0.0319	0.000127	0.00133	no
ENSG00000171791	chr18_60829000_60831400	chr18_60950200_60954800	0.0533	1.53e-10	1.06e-08	yes
ENSG00000171791	chr18_60829000_60831400	chr18_60959400_60961600	0.0508	1.03e-09	5.77e-08	yes
ENSG00000171791	chr18_60829000_60831400	chr18_60966200_60968200	0.044	1.24e-07	3.77e-06	no
ENSG00000171791	chr18_60829000_60831400	chr18_60969600_60971600	0.029	0.000499	0.00412	no
ENSG00000171791	chr18_60829000_60831400	chr18_60974600_60975800	0.0389	3e-06	5.72e-05	no
ENSG00000171791	chr18_60829000_60831400	chr18_61015600_61016400	0.0324	9.74e-05	0.00107	no
ENSG00000171791	chr18_60829000_60831400	chr18_61574200_61575400	0.0343	3.82e-05	0.000489	no
ENSG00000171791	chr18_60829000_60831400	chr18_61576200_61576600	0.0347	2.98e-05	0.000397	no
ENSG00000171791	chr18_60829000_60831400	chr18_61620600_61621400	0.0267	0.00135	0.00933	no
ENSG00000171791	chr18_60829000_60831400	chr18_61642000_61643000	0.018	0.0302	0.115	no
ENSG00000197563	chr18_60829000_60831400	chr18_60842600_60843000	0.104	7.14e-09	3.16e-07	yes
ENSG00000197563	chr18_60829000_60831400	chr18_60845600_60846600	0.0396	0.0283	0.109	no
ENSG00000197563	chr18_60829000_60831400	chr18_60847400_60850800	0.104	8.61e-09	3.72e-07	yes
ENSG00000221887	chr18_60829000_60831400	chr18_60842600_60843000	0.0424	0.0378	0.138	no
ENSG00000221887	chr18_60829000_60831400	chr18_60845600_60846600	0.0769	0.000162	0.00163	yes
ENSG00000221887	chr18_60829000_60831400	chr18_60847400_60850800	0.12	3.73e-09	1.79e-07	yes
ENSG00000221887	chr18_60829000_60831400	chr18_60853800_60855800	0.0425	0.0373	0.137	no
ENSG00000221887	chr18_60829000_60831400	chr18_60858800_60860800	0.0715	0.000458	0.00384	yes
ENSG00000221887	chr18_60829000_60831400	chr18_60872400_60876400	0.0743	0.000271	0.00249	yes
ENSG00000221887	chr18_60829000_60831400	chr18_60877200_60877600	0.0268	0.19	0.498	no
ENSG00000221887	chr18_60829000_60831400	chr18_60880200_60881800	0.0814	6.58e-05	0.00077	yes
ENSG00000221887	chr18_60829000_60831400	chr18_60883800_60885000	0.0477	0.0195	0.0812	no
ENSG00000221887	chr18_60829000_60831400	chr18_60890800_60892400	0.0619	0.00243	0.0151	yes
ENSG00000221887	chr18_60829000_60831400	chr18_60892800_60893400	0.0604	0.00309	0.0183	yes
ENSG00000221887	chr18_60829000_60831400	chr18_60901400_60902600	0.015	0.462	0.966	no
ENSG00000221887	chr18_60829000_60831400	chr18_60920600_60922800	0.0554	0.00661	0.0339	yes
ENSG00000221887	chr18_60829000_60831400	chr18_60926000_60927200	0.0329	0.107	0.316	no
ENSG00000221887	chr18_60829000_60831400	chr18_60935400_60936000	0.0326	0.11	0.323	no
ENSG00000221887	chr18_60829000_60831400	chr18_60950200_60954800	0.0917	6.85e-06	0.000115	yes
ENSG00000221887	chr18_60829000_60831400	chr18_60959400_60961600	0.0679	0.00088	0.00657	yes
ENSG00000221887	chr18_60829000_60831400	chr18_60966200_60968200	0.0684	0.000805	0.00611	yes
ENSG00000221887	chr18_60829000_60831400	chr18_60969600_60971600	0.0328	0.108	0.318	no
ENSG00000221887	chr18_60829000_60831400	chr18_60974600_60975800	0.052	0.0108	0.0505	no
ENSG00000221887	chr18_60829000_60831400	chr18_61015600_61016400	0.0477	0.0195	0.0812	no
ENSG00000221887	chr18_60829000_60831400	chr18_61574200_61575400	0.0489	0.0165	0.0711	no
ENSG00000221887	chr18_60829000_60831400	chr18_61576200_61576600	0.0377	0.0648	0.212	no
ENSG00000221887	chr18_60829000_60831400	chr18_61620600_61621400	0.0571	0.00512	0.0276	yes
ENSG00000221887	chr18_60829000_60831400	chr18_61642000_61643000	0.0435	0.0329	0.124	no
ENSG00000242550	chr18_60829000_60831400	chr18_60842600_60843000	0.104	0.0811	0.254	no
ENSG00000242550	chr18_60829000_60831400	chr18_60845600_60846600	0.0356	0.549	0.966	no
ENSG00000242550	chr18_60829000_60831400	chr18_60847400_60850800	0.168	0.00445	0.0246	yes
ENSG00000242550	chr18_60829000_60831400	chr18_60853800_60855800	0.237	5.43e-05	0.000656	yes
ENSG00000242550	chr18_60829000_60831400	chr18_60858800_60860800	0.0117	0.844	0.966	no
ENSG00000242550	chr18_60829000_60831400	chr18_60872400_60876400	0.214	0.00028	0.00255	yes
ENSG00000242550	chr18_60829000_60831400	chr18_60880200_60881800	0.0356	0.549	0.966	no
ENSG00000242550	chr18_60829000_60831400	chr18_60883800_60885000	0.0911	0.125	0.358	no
ENSG00000242550	chr18_60829000_60831400	chr18_60890800_60892400	-0.051	0.391	0.867	no
ENSG00000242550	chr18_60829000_60831400	chr18_60901400_60902600	0.0355	0.55	0.966	no
ENSG00000242550	chr18_60829000_60831400	chr18_60920600_60922800	0.136	0.0219	0.0892	no
ENSG00000242550	chr18_60829000_60831400	chr18_60926000_60927200	0.12	0.043	0.153	no
ENSG00000242550	chr18_60829000_60831400	chr18_60935400_60936000	-0.0293	0.622	0.966	no
ENSG00000242550	chr18_60829000_60831400	chr18_60950200_60954800	0.0927	0.118	0.343	no
ENSG00000242550	chr18_60829000_60831400	chr18_60959400_60961600	0.174	0.00328	0.0192	yes
ENSG00000242550	chr18_60829000_60831400	chr18_60966200_60968200	0.0763	0.199	0.517	no
ENSG00000242550	chr18_60829000_60831400	chr18_60974600_60975800	-0.011	0.853	0.966	no
ENSG00000242550	chr18_60829000_60831400	chr18_61015600_61016400	-0.0416	0.485	0.966	no
ENSG00000242550	chr18_60829000_60831400	chr18_61574200_61575400	0.0911	0.125	0.358	no
ENSG00000242550	chr18_60829000_60831400	chr18_61576200_61576600	0.0229	0.7	0.966	no
ENSG00000242550	chr18_60829000_60831400	chr18_61620600_61621400	0.12	0.043	0.153	no
ENSG00000081913	chr18_60842600_60843000	chr18_60845600_60846600	0.0652	0.00313	0.0185	yes
ENSG00000081913	chr18_60842600_60843000	chr18_60847400_60850800	0.0196	0.376	0.843	no
ENSG00000081913	chr18_60842600_60843000	chr18_60853800_60855800	-0.0163	0.46	0.966	no
ENSG00000081913	chr18_60842600_60843000	chr18_60858800_60860800	-0.0156	0.481	0.966	no
ENSG00000081913	chr18_60842600_60843000	chr18_60872400_60876400	0.0153	0.488	0.966	no
ENSG00000081913	chr18_60842600_60843000	chr18_60877200_60877600	0.0736	0.000849	0.00638	yes
ENSG00000081913	chr18_60842600_60843000	chr18_60880200_60881800	0.0167	0.45	0.953	no
ENSG00000081913	chr18_60842600_60843000	chr18_60883800_60885000	0.0419	0.0574	0.193	no
ENSG00000081913	chr18_60842600_60843000	chr18_60890800_60892400	0.0096	0.664	0.966	no
ENSG00000081913	chr18_60842600_60843000	chr18_60892800_60893400	-0.00393	0.859	0.966	no
ENSG00000081913	chr18_60842600_60843000	chr18_60901400_60902600	0.0319	0.148	0.41	no
ENSG00000081913	chr18_60842600_60843000	chr18_60920600_60922800	0.0453	0.0401	0.145	no
ENSG00000081913	chr18_60842600_60843000	chr18_60926000_60927200	-0.00556	0.801	0.966	no
ENSG00000081913	chr18_60842600_60843000	chr18_60935400_60936000	0.024	0.277	0.671	no
ENSG00000081913	chr18_60842600_60843000	chr18_60950200_60954800	0.0431	0.0507	0.175	no
ENSG00000081913	chr18_60842600_60843000	chr18_60959400_60961600	0.122	2.66e-08	9.93e-07	yes
ENSG00000081913	chr18_60842600_60843000	chr18_60966200_60968200	0.0326	0.14	0.391	no
ENSG00000081913	chr18_60842600_60843000	chr18_60969600_60971600	-0.0108	0.625	0.966	no
ENSG00000081913	chr18_60842600_60843000	chr18_60974600_60975800	0.0761	0.000555	0.0045	yes
ENSG00000081913	chr18_60842600_60843000	chr18_61015600_61016400	-0.0088	0.69	0.966	no
ENSG00000119537	chr18_60842600_60843000	chr18_60845600_60846600	0.036	0.203	0.526	no
ENSG00000119537	chr18_60842600_60843000	chr18_60847400_60850800	0.0903	0.00137	0.00946	yes
ENSG00000119537	chr18_60842600_60843000	chr18_60853800_60855800	-0.0156	0.582	0.966	no
ENSG00000119537	chr18_60842600_60843000	chr18_60858800_60860800	-0.0133	0.637	0.966	no
ENSG00000119537	chr18_60842600_60843000	chr18_60872400_60876400	0.0098	0.729	0.966	no
ENSG00000119537	chr18_60842600_60843000	chr18_60877200_60877600	-0.00455	0.872	0.966	no
ENSG00000119537	chr18_60842600_60843000	chr18_60880200_60881800	0.046	0.104	0.308	no
ENSG00000119537	chr18_60842600_60843000	chr18_60883800_60885000	0.0585	0.0384	0.14	no
ENSG00000119537	chr18_60842600_60843000	chr18_60890800_60892400	0.0287	0.31	0.731	no
ENSG00000119537	chr18_60842600_60843000	chr18_60892800_60893400	-0.00455	0.872	0.966	no
ENSG00000119537	chr18_60842600_60843000	chr18_60901400_60902600	-0.0112	0.692	0.966	no
ENSG00000119537	chr18_60842600_60843000	chr18_60920600_60922800	-0.0152	0.591	0.966	no
ENSG00000119537	chr18_60842600_60843000	chr18_60926000_60927200	-0.00455	0.872	0.966	no
ENSG00000119537	chr18_60842600_60843000	chr18_60935400_60936000	0.046	0.104	0.308	no
ENSG00000119537	chr18_60842600_60843000	chr18_60950200_60954800	0.0248	0.381	0.852	no
ENSG00000119537	chr18_60842600_60843000	chr18_60959400_60961600	0.114	4.89e-05	0.000601	yes
ENSG00000119537	chr18_60842600_60843000	chr18_60966200_60968200	-0.0175	0.536	0.966	no
ENSG00000119537	chr18_60842600_60843000	chr18_60969600_60971600	-0.0112	0.692	0.966	no
ENSG00000119537	chr18_60842600_60843000	chr18_60974600_60975800	-0.0133	0.637	0.966	no
ENSG00000119537	chr18_60842600_60843000	chr18_61015600_61016400	-0.0107	0.705	0.966	no
ENSG00000119537	chr18_60842600_60843000	chr18_61574200_61575400	-0.0125	0.658	0.966	no
ENSG00000119537	chr18_60842600_60843000	chr18_61576200_61576600	-0.0121	0.669	0.966	no
ENSG00000119537	chr18_60842600_60843000	chr18_61620600_61621400	-0.0072	0.799	0.966	no
ENSG00000119537	chr18_60842600_60843000	chr18_61642000_61643000	-0.00557	0.844	0.966	no
ENSG00000119541	chr18_60842600_60843000	chr18_60845600_60846600	0.0528	0.00493	0.0268	yes
ENSG00000119541	chr18_60842600_60843000	chr18_60847400_60850800	0.00745	0.692	0.966	no
ENSG00000119541	chr18_60842600_60843000	chr18_60853800_60855800	-0.0125	0.505	0.966	no
ENSG00000119541	chr18_60842600_60843000	chr18_60858800_60860800	0.0116	0.538	0.966	no
ENSG00000119541	chr18_60842600_60843000	chr18_60872400_60876400	0.0222	0.238	0.595	no
ENSG00000119541	chr18_60842600_60843000	chr18_60877200_60877600	0.0457	0.015	0.0658	no
ENSG00000119541	chr18_60842600_60843000	chr18_60880200_60881800	0.0293	0.119	0.345	no
ENSG00000119541	chr18_60842600_60843000	chr18_60883800_60885000	0.0289	0.125	0.357	no
ENSG00000119541	chr18_60842600_60843000	chr18_60890800_60892400	-0.0189	0.316	0.741	no
ENSG00000119541	chr18_60842600_60843000	chr18_60892800_60893400	-0.00394	0.834	0.966	no
ENSG00000119541	chr18_60842600_60843000	chr18_60901400_60902600	0.0533	0.00454	0.025	yes
ENSG00000119541	chr18_60842600_60843000	chr18_60920600_60922800	0.103	4.13e-08	1.45e-06	yes
ENSG00000119541	chr18_60842600_60843000	chr18_60926000_60927200	-0.00394	0.834	0.966	no
ENSG00000119541	chr18_60842600_60843000	chr18_60935400_60936000	0.0157	0.404	0.888	no
ENSG00000119541	chr18_60842600_60843000	chr18_60950200_60954800	0.00914	0.627	0.966	no
ENSG00000119541	chr18_60842600_60843000	chr18_60959400_60961600	0.104	2.66e-08	9.95e-07	yes
ENSG00000119541	chr18_60842600_60843000	chr18_60966200_60968200	0.0868	3.66e-06	6.77e-05	yes
ENSG00000119541	chr18_60842600_60843000	chr18_60969600_60971600	-0.0107	0.568	0.966	no
ENSG00000119541	chr18_60842600_60843000	chr18_60974600_60975800	0.0341	0.0699	0.226	no
ENSG00000119541	chr18_60842600_60843000	chr18_61015600_61016400	-0.00913	0.627	0.966	no
ENSG00000119541	chr18_60842600_60843000	chr18_61574200_61575400	0.0263	0.162	0.44	no
ENSG00000119541	chr18_60842600_60843000	chr18_61576200_61576600	0.015	0.424	0.917	no
ENSG00000119541	chr18_60842600_60843000	chr18_61620600_61621400	-0.00822	0.662	0.966	no
ENSG00000119541	chr18_60842600_60843000	chr18_61642000_61643000	-0.0105	0.577	0.966	no
ENSG00000134444	chr18_60842600_60843000	chr18_60845600_60846600	0.0477	0.00234	0.0146	no
ENSG00000134444	chr18_60842600_60843000	chr18_60847400_60850800	0.0127	0.42	0.911	no
ENSG00000141655	chr18_60842600_60843000	chr18_60845600_60846600	-0.0142	0.837	0.966	no
ENSG00000141655	chr18_60842600_60843000	chr18_60847400_60850800	0.107	0.117	0.34	no
ENSG00000141655	chr18_60842600_60843000	chr18_60853800_60855800	-0.0142	0.837	0.966	no
ENSG00000141655	chr18_60842600_60843000	chr18_60858800_60860800	-0.0115	0.867	0.966	no
ENSG00000141655	chr18_60842600_60843000	chr18_60872400_60876400	-0.0202	0.769	0.966	no
ENSG00000141655	chr18_60842600_60843000	chr18_60877200_60877600	-0.00813	0.906	0.966	no
ENSG00000141655	chr18_60842600_60843000	chr18_60880200_60881800	0.221	0.00113	0.00807	yes
ENSG00000141655	chr18_60842600_60843000	chr18_60883800_60885000	-0.0115	0.867	0.966	no
ENSG00000141655	chr18_60842600_60843000	chr18_60890800_60892400	-0.0218	0.75	0.966	no
ENSG00000141655	chr18_60842600_60843000	chr18_60901400_60902600	-0.0115	0.867	0.966	no
ENSG00000141655	chr18_60842600_60843000	chr18_60920600_60922800	-0.0184	0.789	0.966	no
ENSG00000141655	chr18_60842600_60843000	chr18_60935400_60936000	-0.00813	0.906	0.966	no
ENSG00000141655	chr18_60842600_60843000	chr18_60950200_60954800	-0.0234	0.733	0.966	no
ENSG00000141655	chr18_60842600_60843000	chr18_60959400_60961600	-0.0115	0.867	0.966	no
ENSG00000141655	chr18_60842600_60843000	chr18_60966200_60968200	-0.0142	0.837	0.966	no
ENSG00000141655	chr18_60842600_60843000	chr18_60969600_60971600	-0.0115	0.867	0.966	no
ENSG00000141655	chr18_60842600_60843000	chr18_60974600_60975800	-0.0184	0.789	0.966	no
ENSG00000141664	chr18_60842600_60843000	chr18_60845600_60846600	0.0544	0.0249	0.0989	no
ENSG00000141664	chr18_60842600_60843000	chr18_60847400_60850800	0.00581	0.811	0.966	no
ENSG00000141664	chr18_60842600_60843000	chr18_60853800_60855800	-0.0161	0.508	0.966	no
ENSG00000141664	chr18_60842600_60843000	chr18_60858800_60860800	0.0159	0.511	0.966	no
ENSG00000141664	chr18_60842600_60843000	chr18_60872400_60876400	0.0396	0.102	0.306	no
ENSG00000141664	chr18_60842600_60843000	chr18_60877200_60877600	0.101	3.16e-05	0.000417	yes
ENSG00000141664	chr18_60842600_60843000	chr18_60880200_60881800	-0.0164	0.5	0.966	no
ENSG00000141664	chr18_60842600_60843000	chr18_60883800_60885000	-0.0108	0.656	0.966	no
ENSG00000141664	chr18_60842600_60843000	chr18_60890800_60892400	0.00462	0.849	0.966	no
ENSG00000141664	chr18_60842600_60843000	chr18_60892800_60893400	-0.00729	0.764	0.966	no
ENSG00000141664	chr18_60842600_60843000	chr18_60901400_60902600	-0.0122	0.615	0.966	no
ENSG00000141664	chr18_60842600_60843000	chr18_60920600_60922800	0.115	1.91e-06	3.91e-05	yes
ENSG00000141664	chr18_60842600_60843000	chr18_60926000_60927200	-0.00564	0.816	0.966	no
ENSG00000141664	chr18_60842600_60843000	chr18_60935400_60936000	-0.0143	0.557	0.966	no
ENSG00000141664	chr18_60842600_60843000	chr18_60950200_60954800	0.0381	0.116	0.338	no
ENSG00000141664	chr18_60842600_60843000	chr18_60959400_60961600	0.121	6.15e-07	1.48e-05	yes
ENSG00000141664	chr18_60842600_60843000	chr18_60966200_60968200	0.0663	0.0063	0.0326	yes
ENSG00000141664	chr18_60842600_60843000	chr18_60969600_60971600	-0.0122	0.615	0.966	no
ENSG00000141664	chr18_60842600_60843000	chr18_60974600_60975800	0.0423	0.0812	0.254	no
ENSG00000141664	chr18_60842600_60843000	chr18_61015600_61016400	-0.00979	0.687	0.966	no
ENSG00000166401	chr18_60842600_60843000	chr18_60845600_60846600	-0.0154	0.647	0.966	no
ENSG00000166401	chr18_60842600_60843000	chr18_60847400_60850800	0.0013	0.969	0.974	no
ENSG00000166401	chr18_60842600_60843000	chr18_60853800_60855800	-0.0138	0.683	0.966	no
ENSG00000166401	chr18_60842600_60843000	chr18_60858800_60860800	-0.0138	0.683	0.966	no
ENSG00000166401	chr18_60842600_60843000	chr18_60872400_60876400	-0.0293	0.384	0.856	no
ENSG00000166401	chr18_60842600_60843000	chr18_60877200_60877600	-0.00791	0.814	0.966	no
ENSG00000166401	chr18_60842600_60843000	chr18_60880200_60881800	-0.0174	0.606	0.966	no
ENSG00000166401	chr18_60842600_60843000	chr18_60883800_60885000	-0.0097	0.773	0.966	no
ENSG00000166401	chr18_60842600_60843000	chr18_60890800_60892400	0.148	9.81e-06	0.000156	yes
ENSG00000166401	chr18_60842600_60843000	chr18_60892800_60893400	-0.00395	0.907	0.966	no
ENSG00000166401	chr18_60842600_60843000	chr18_60901400_60902600	0.122	0.000294	0.00266	yes
ENSG00000166401	chr18_60842600_60843000	chr18_60920600_60922800	0.114	0.000712	0.00552	yes
ENSG00000166401	chr18_60842600_60843000	chr18_60926000_60927200	-0.00559	0.868	0.966	no
ENSG00000166401	chr18_60842600_60843000	chr18_60935400_60936000	-0.0159	0.636	0.966	no
ENSG00000166401	chr18_60842600_60843000	chr18_60950200_60954800	-0.0164	0.626	0.966	no
ENSG00000166401	chr18_60842600_60843000	chr18_60959400_60961600	0.191	1.09e-08	4.59e-07	yes
ENSG00000166401	chr18_60842600_60843000	chr18_60966200_60968200	0.0953	0.00457	0.0252	yes
ENSG00000166401	chr18_60842600_60843000	chr18_60969600_60971600	-0.00885	0.793	0.966	no
ENSG00000166401	chr18_60842600_60843000	chr18_60974600_60975800	-0.0138	0.683	0.966	no
ENSG00000166401	chr18_60842600_60843000	chr18_61015600_61016400	-0.0097	0.773	0.966	no
ENSG00000166401	chr18_60842600_60843000	chr18_61574200_61575400	-0.0105	0.756	0.966	no
ENSG00000166401	chr18_60842600_60843000	chr18_61576200_61576600	-0.0132	0.696	0.966	no
ENSG00000166401	chr18_60842600_60843000	chr18_61620600_61621400	-0.00885	0.793	0.966	no
ENSG00000166401	chr18_60842600_60843000	chr18_61642000_61643000	-0.00791	0.814	0.966	no
ENSG00000171791	chr18_60842600_60843000	chr18_60845600_60846600	0.0139	0.095	0.288	no
ENSG00000171791	chr18_60842600_60843000	chr18_60847400_60850800	0.0123	0.139	0.389	no
ENSG00000171791	chr18_60842600_60843000	chr18_60853800_60855800	-0.0088	0.291	0.695	no
ENSG00000171791	chr18_60842600_60843000	chr18_60858800_60860800	0.0123	0.139	0.391	no
ENSG00000171791	chr18_60842600_60843000	chr18_60872400_60876400	0.0297	0.000354	0.00311	no
ENSG00000171791	chr18_60842600_60843000	chr18_60877200_60877600	0.0273	0.00105	0.00761	no
ENSG00000171791	chr18_60842600_60843000	chr18_60880200_60881800	0.0118	0.155	0.424	no
ENSG00000171791	chr18_60842600_60843000	chr18_60883800_60885000	0.00358	0.667	0.966	no
ENSG00000171791	chr18_60842600_60843000	chr18_60890800_60892400	0.00652	0.433	0.93	no
ENSG00000171791	chr18_60842600_60843000	chr18_60892800_60893400	-0.00296	0.722	0.966	no
ENSG00000171791	chr18_60842600_60843000	chr18_60901400_60902600	0.0132	0.114	0.333	no
ENSG00000171791	chr18_60842600_60843000	chr18_60920600_60922800	0.0482	7.11e-09	3.15e-07	no
ENSG00000171791	chr18_60842600_60843000	chr18_60926000_60927200	-0.00376	0.651	0.966	no
ENSG00000171791	chr18_60842600_60843000	chr18_60935400_60936000	0.0085	0.307	0.726	no
ENSG00000171791	chr18_60842600_60843000	chr18_60950200_60954800	0.0142	0.0882	0.271	no
ENSG00000171791	chr18_60842600_60843000	chr18_60959400_60961600	0.04	1.54e-06	3.25e-05	no
ENSG00000171791	chr18_60842600_60843000	chr18_60966200_60968200	0.0354	2.08e-05	0.000293	no
ENSG00000171791	chr18_60842600_60843000	chr18_60969600_60971600	0.00542	0.515	0.966	no
ENSG00000171791	chr18_60842600_60843000	chr18_60974600_60975800	0.0374	7.14e-06	0.000119	no
ENSG00000171791	chr18_60842600_60843000	chr18_61015600_61016400	-0.0061	0.464	0.966	no
ENSG00000171791	chr18_60842600_60843000	chr18_61574200_61575400	0.0037	0.656	0.966	no
ENSG00000171791	chr18_60842600_60843000	chr18_61576200_61576600	0.00926	0.266	0.65	no
ENSG00000171791	chr18_60842600_60843000	chr18_61620600_61621400	-0.00539	0.517	0.966	no
ENSG00000171791	chr18_60842600_60843000	chr18_61642000_61643000	0.00437	0.599	0.966	no
ENSG00000197563	chr18_60842600_60843000	chr18_60845600_60846600	0.0677	0.000177	0.00175	yes
ENSG00000197563	chr18_60842600_60843000	chr18_60847400_60850800	0.0304	0.0925	0.282	no
ENSG00000221887	chr18_60842600_60843000	chr18_60845600_60846600	0.0234	0.251	0.621	no
ENSG00000221887	chr18_60842600_60843000	chr18_60847400_60850800	0.034	0.0963	0.291	no
ENSG00000221887	chr18_60842600_60843000	chr18_60853800_60855800	-0.0157	0.441	0.941	no
ENSG00000221887	chr18_60842600_60843000	chr18_60858800_60860800	0.0293	0.152	0.417	no
ENSG00000221887	chr18_60842600_60843000	chr18_60872400_60876400	0.0143	0.483	0.966	no
ENSG00000221887	chr18_60842600_60843000	chr18_60877200_60877600	0.0763	0.000184	0.00181	yes
ENSG00000221887	chr18_60842600_60843000	chr18_60880200_60881800	0.00959	0.639	0.966	no
ENSG00000221887	chr18_60842600_60843000	chr18_60883800_60885000	0.0292	0.153	0.42	no
ENSG00000221887	chr18_60842600_60843000	chr18_60890800_60892400	0.0501	0.0141	0.0625	no
ENSG00000221887	chr18_60842600_60843000	chr18_60892800_60893400	-0.00404	0.843	0.966	no
ENSG00000221887	chr18_60842600_60843000	chr18_60901400_60902600	-0.0128	0.53	0.966	no
ENSG00000221887	chr18_60842600_60843000	chr18_60920600_60922800	0.0328	0.109	0.321	no
ENSG00000221887	chr18_60842600_60843000	chr18_60926000_60927200	-0.00571	0.78	0.966	no
ENSG00000221887	chr18_60842600_60843000	chr18_60935400_60936000	0.0441	0.0308	0.117	no
ENSG00000221887	chr18_60842600_60843000	chr18_60950200_60954800	0.0255	0.212	0.544	no
ENSG00000221887	chr18_60842600_60843000	chr18_60959400_60961600	0.0622	0.00229	0.0144	yes
ENSG00000221887	chr18_60842600_60843000	chr18_60966200_60968200	0.0317	0.121	0.349	no
ENSG00000221887	chr18_60842600_60843000	chr18_60969600_60971600	-0.0122	0.552	0.966	no
ENSG00000221887	chr18_60842600_60843000	chr18_60974600_60975800	0.00131	0.949	0.967	no
ENSG00000221887	chr18_60842600_60843000	chr18_61015600_61016400	-0.0107	0.6	0.966	no
ENSG00000221887	chr18_60842600_60843000	chr18_61574200_61575400	-0.0118	0.563	0.966	no
ENSG00000221887	chr18_60842600_60843000	chr18_61576200_61576600	-0.0163	0.426	0.92	no
ENSG00000221887	chr18_60842600_60843000	chr18_61620600_61621400	-0.00991	0.628	0.966	no
ENSG00000221887	chr18_60842600_60843000	chr18_61642000_61643000	0.0275	0.178	0.475	no
ENSG00000242550	chr18_60842600_60843000	chr18_60845600_60846600	-0.0347	0.56	0.966	no
ENSG00000242550	chr18_60842600_60843000	chr18_60847400_60850800	0.0548	0.356	0.812	no
ENSG00000242550	chr18_60842600_60843000	chr18_60853800_60855800	-0.0372	0.532	0.966	no
ENSG00000242550	chr18_60842600_60843000	chr18_60858800_60860800	-0.0395	0.507	0.966	no
ENSG00000242550	chr18_60842600_60843000	chr18_60872400_60876400	-0.0395	0.507	0.966	no
ENSG00000242550	chr18_60842600_60843000	chr18_60880200_60881800	0.074	0.213	0.546	no
ENSG00000242550	chr18_60842600_60843000	chr18_60883800_60885000	-0.0261	0.661	0.966	no
ENSG00000242550	chr18_60842600_60843000	chr18_60890800_60892400	-0.0225	0.705	0.966	no
ENSG00000242550	chr18_60842600_60843000	chr18_60901400_60902600	-0.0225	0.705	0.966	no
ENSG00000242550	chr18_60842600_60843000	chr18_60920600_60922800	0.0989	0.0957	0.29	no
ENSG00000242550	chr18_60842600_60843000	chr18_60926000_60927200	-0.013	0.827	0.966	no
ENSG00000242550	chr18_60842600_60843000	chr18_60935400_60936000	-0.013	0.827	0.966	no
ENSG00000242550	chr18_60842600_60843000	chr18_60950200_60954800	-0.0347	0.56	0.966	no
ENSG00000242550	chr18_60842600_60843000	chr18_60959400_60961600	-0.0497	0.403	0.886	no
ENSG00000242550	chr18_60842600_60843000	chr18_60966200_60968200	-0.0372	0.532	0.966	no
ENSG00000242550	chr18_60842600_60843000	chr18_60974600_60975800	-0.0321	0.59	0.966	no
ENSG00000242550	chr18_60842600_60843000	chr18_61015600_61016400	-0.0184	0.757	0.966	no
ENSG00000242550	chr18_60842600_60843000	chr18_61574200_61575400	-0.0261	0.661	0.966	no
ENSG00000242550	chr18_60842600_60843000	chr18_61576200_61576600	-0.0372	0.532	0.966	no
ENSG00000242550	chr18_60842600_60843000	chr18_61620600_61621400	-0.013	0.827	0.966	no
ENSG00000081913	chr18_60845600_60846600	chr18_60847400_60850800	0.119	5.6e-08	1.89e-06	yes
ENSG00000081913	chr18_60845600_60846600	chr18_60853800_60855800	0.0621	0.00484	0.0264	yes
ENSG00000081913	chr18_60845600_60846600	chr18_60858800_60860800	0.0103	0.64	0.966	no
ENSG00000081913	chr18_60845600_60846600	chr18_60872400_60876400	0.042	0.0568	0.191	no
ENSG00000081913	chr18_60845600_60846600	chr18_60877200_60877600	0.0627	0.00449	0.0248	yes
ENSG00000081913	chr18_60845600_60846600	chr18_60880200_60881800	0.0668	0.00247	0.0153	yes
ENSG00000081913	chr18_60845600_60846600	chr18_60883800_60885000	0.0341	0.123	0.353	no
ENSG00000081913	chr18_60845600_60846600	chr18_60890800_60892400	0.0277	0.209	0.538	no
ENSG00000081913	chr18_60845600_60846600	chr18_60892800_60893400	-0.00451	0.838	0.966	no
ENSG00000081913	chr18_60845600_60846600	chr18_60901400_60902600	0.0627	0.00445	0.0246	yes
ENSG00000081913	chr18_60845600_60846600	chr18_60920600_60922800	0.00822	0.71	0.966	no
ENSG00000081913	chr18_60845600_60846600	chr18_60926000_60927200	-0.00638	0.773	0.966	no
ENSG00000081913	chr18_60845600_60846600	chr18_60935400_60936000	-0.0154	0.486	0.966	no
ENSG00000081913	chr18_60845600_60846600	chr18_60950200_60954800	-0.0193	0.382	0.853	no
ENSG00000081913	chr18_60845600_60846600	chr18_60959400_60961600	0.101	4.27e-06	7.73e-05	yes
ENSG00000081913	chr18_60845600_60846600	chr18_60966200_60968200	0.046	0.0373	0.137	no
ENSG00000081913	chr18_60845600_60846600	chr18_60969600_60971600	0.028	0.204	0.529	no
ENSG00000081913	chr18_60845600_60846600	chr18_60974600_60975800	0.0891	5.26e-05	0.000639	yes
ENSG00000081913	chr18_60845600_60846600	chr18_61015600_61016400	0.0887	5.64e-05	0.000678	yes
ENSG00000119537	chr18_60845600_60846600	chr18_60847400_60850800	0.0595	0.0351	0.13	no
ENSG00000119537	chr18_60845600_60846600	chr18_60853800_60855800	0.0676	0.0166	0.0714	no
ENSG00000119537	chr18_60845600_60846600	chr18_60858800_60860800	0.0339	0.23	0.58	no
ENSG00000119537	chr18_60845600_60846600	chr18_60872400_60876400	-0.00205	0.942	0.966	no
ENSG00000119537	chr18_60845600_60846600	chr18_60877200_60877600	-0.00559	0.843	0.966	no
ENSG00000119537	chr18_60845600_60846600	chr18_60880200_60881800	-0.0169	0.551	0.966	no
ENSG00000119537	chr18_60845600_60846600	chr18_60883800_60885000	0.0432	0.127	0.362	no
ENSG00000119537	chr18_60845600_60846600	chr18_60890800_60892400	-0.0219	0.439	0.938	no
ENSG00000119537	chr18_60845600_60846600	chr18_60892800_60893400	-0.00559	0.843	0.966	no
ENSG00000119537	chr18_60845600_60846600	chr18_60901400_60902600	-0.0137	0.627	0.966	no
ENSG00000119537	chr18_60845600_60846600	chr18_60920600_60922800	0.0257	0.364	0.825	no
ENSG00000119537	chr18_60845600_60846600	chr18_60926000_60927200	0.14	6.2e-07	1.49e-05	yes
ENSG00000119537	chr18_60845600_60846600	chr18_60935400_60936000	-0.0169	0.551	0.966	no
ENSG00000119537	chr18_60845600_60846600	chr18_60950200_60954800	0.0125	0.658	0.966	no
ENSG00000119537	chr18_60845600_60846600	chr18_60959400_60961600	0.122	1.38e-05	0.000208	yes
ENSG00000119537	chr18_60845600_60846600	chr18_60966200_60968200	-0.0215	0.447	0.949	no
ENSG00000119537	chr18_60845600_60846600	chr18_60969600_60971600	0.046	0.103	0.308	no
ENSG00000119537	chr18_60845600_60846600	chr18_60974600_60975800	0.0339	0.23	0.58	no
ENSG00000119537	chr18_60845600_60846600	chr18_61015600_61016400	-0.0132	0.642	0.966	no
ENSG00000119537	chr18_60845600_60846600	chr18_61574200_61575400	-0.0154	0.586	0.966	no
ENSG00000119537	chr18_60845600_60846600	chr18_61576200_61576600	-0.0149	0.599	0.966	no
ENSG00000119537	chr18_60845600_60846600	chr18_61620600_61621400	0.0835	0.00309	0.0183	yes
ENSG00000119537	chr18_60845600_60846600	chr18_61642000_61643000	-0.00685	0.809	0.966	no
ENSG00000119541	chr18_60845600_60846600	chr18_60847400_60850800	0.102	6.03e-08	2.01e-06	yes
ENSG00000119541	chr18_60845600_60846600	chr18_60853800_60855800	0.0666	0.00039	0.00336	yes
ENSG00000119541	chr18_60845600_60846600	chr18_60858800_60860800	-0.0153	0.415	0.905	no
ENSG00000119541	chr18_60845600_60846600	chr18_60872400_60876400	0.0167	0.374	0.84	no
ENSG00000119541	chr18_60845600_60846600	chr18_60877200_60877600	0.0412	0.0283	0.11	no
ENSG00000119541	chr18_60845600_60846600	chr18_60880200_60881800	0.0455	0.0154	0.067	no
ENSG00000119541	chr18_60845600_60846600	chr18_60883800_60885000	0.0606	0.00124	0.00871	yes
ENSG00000119541	chr18_60845600_60846600	chr18_60890800_60892400	-0.00243	0.897	0.966	no
ENSG00000119541	chr18_60845600_60846600	chr18_60892800_60893400	-0.00427	0.82	0.966	no
ENSG00000119541	chr18_60845600_60846600	chr18_60901400_60902600	0.0476	0.0113	0.0525	no
ENSG00000119541	chr18_60845600_60846600	chr18_60920600_60922800	0.0271	0.15	0.413	no
ENSG00000119541	chr18_60845600_60846600	chr18_60926000_60927200	-0.00427	0.82	0.966	no
ENSG00000119541	chr18_60845600_60846600	chr18_60935400_60936000	-0.0138	0.463	0.966	no
ENSG00000119541	chr18_60845600_60846600	chr18_60950200_60954800	-0.0163	0.386	0.86	no
ENSG00000119541	chr18_60845600_60846600	chr18_60959400_60961600	0.0932	6.68e-07	1.59e-05	yes
ENSG00000119541	chr18_60845600_60846600	chr18_60966200_60968200	0.039	0.038	0.139	no
ENSG00000119541	chr18_60845600_60846600	chr18_60969600_60971600	0.0195	0.298	0.709	no
ENSG00000119541	chr18_60845600_60846600	chr18_60974600_60975800	0.0292	0.121	0.348	no
ENSG00000119541	chr18_60845600_60846600	chr18_61015600_61016400	0.0996	1.08e-07	3.33e-06	yes
ENSG00000119541	chr18_60845600_60846600	chr18_61574200_61575400	-0.0108	0.566	0.966	no
ENSG00000119541	chr18_60845600_60846600	chr18_61576200_61576600	0.0377	0.0446	0.158	no
ENSG00000119541	chr18_60845600_60846600	chr18_61620600_61621400	0.0316	0.093	0.283	no
ENSG00000119541	chr18_60845600_60846600	chr18_61642000_61643000	0.0205	0.274	0.665	no
ENSG00000134444	chr18_60845600_60846600	chr18_60847400_60850800	0.0644	3.98e-05	0.000506	yes
ENSG00000141655	chr18_60845600_60846600	chr18_60847400_60850800	-0.036	0.6	0.966	no
ENSG00000141655	chr18_60845600_60846600	chr18_60853800_60855800	-0.0142	0.837	0.966	no
ENSG00000141655	chr18_60845600_60846600	chr18_60858800_60860800	-0.0115	0.867	0.966	no
ENSG00000141655	chr18_60845600_60846600	chr18_60872400_60876400	-0.0202	0.769	0.966	no
ENSG00000141655	chr18_60845600_60846600	chr18_60877200_60877600	-0.00813	0.906	0.966	no
ENSG00000141655	chr18_60845600_60846600	chr18_60880200_60881800	-0.0202	0.769	0.966	no
ENSG00000141655	chr18_60845600_60846600	chr18_60883800_60885000	-0.0115	0.867	0.966	no
ENSG00000141655	chr18_60845600_60846600	chr18_60890800_60892400	-0.0218	0.75	0.966	no
ENSG00000141655	chr18_60845600_60846600	chr18_60901400_60902600	-0.0115	0.867	0.966	no
ENSG00000141655	chr18_60845600_60846600	chr18_60920600_60922800	-0.0184	0.789	0.966	no
ENSG00000141655	chr18_60845600_60846600	chr18_60935400_60936000	-0.00813	0.906	0.966	no
ENSG00000141655	chr18_60845600_60846600	chr18_60950200_60954800	-0.0234	0.733	0.966	no
ENSG00000141655	chr18_60845600_60846600	chr18_60959400_60961600	-0.0115	0.867	0.966	no
ENSG00000141655	chr18_60845600_60846600	chr18_60966200_60968200	-0.0142	0.837	0.966	no
ENSG00000141655	chr18_60845600_60846600	chr18_60969600_60971600	-0.0115	0.867	0.966	no
ENSG00000141655	chr18_60845600_60846600	chr18_60974600_60975800	-0.0184	0.789	0.966	no
ENSG00000141664	chr18_60845600_60846600	chr18_60847400_60850800	0.0937	0.00011	0.00118	yes
ENSG00000141664	chr18_60845600_60846600	chr18_60853800_60855800	0.0247	0.31	0.73	no
ENSG00000141664	chr18_60845600_60846600	chr18_60858800_60860800	-0.017	0.483	0.966	no
ENSG00000141664	chr18_60845600_60846600	chr18_60872400_60876400	0.021	0.387	0.861	no
ENSG00000141664	chr18_60845600_60846600	chr18_60877200_60877600	0.107	1.04e-05	0.000164	yes
ENSG00000141664	chr18_60845600_60846600	chr18_60880200_60881800	0.0235	0.332	0.77	no
ENSG00000141664	chr18_60845600_60846600	chr18_60883800_60885000	0.107	9.74e-06	0.000155	yes
ENSG00000141664	chr18_60845600_60846600	chr18_60890800_60892400	-0.0214	0.377	0.845	no
ENSG00000141664	chr18_60845600_60846600	chr18_60892800_60893400	-0.00691	0.776	0.966	no
ENSG00000141664	chr18_60845600_60846600	chr18_60901400_60902600	0.0925	0.000134	0.00139	yes
ENSG00000141664	chr18_60845600_60846600	chr18_60920600_60922800	0.0178	0.463	0.966	no
ENSG00000141664	chr18_60845600_60846600	chr18_60926000_60927200	-0.00535	0.826	0.966	no
ENSG00000141664	chr18_60845600_60846600	chr18_60935400_60936000	0.0312	0.198	0.516	no
ENSG00000141664	chr18_60845600_60846600	chr18_60950200_60954800	-0.0197	0.416	0.906	no
ENSG00000141664	chr18_60845600_60846600	chr18_60959400_60961600	0.0994	4.09e-05	0.000518	yes
ENSG00000141664	chr18_60845600_60846600	chr18_60966200_60968200	-0.02	0.41	0.897	no
ENSG00000141664	chr18_60845600_60846600	chr18_60969600_60971600	0.0405	0.0955	0.289	no
ENSG00000141664	chr18_60845600_60846600	chr18_60974600_60975800	0.014	0.565	0.966	no
ENSG00000141664	chr18_60845600_60846600	chr18_61015600_61016400	0.0556	0.0221	0.0896	no
ENSG00000166401	chr18_60845600_60846600	chr18_60847400_60850800	0.0256	0.447	0.948	no
ENSG00000166401	chr18_60845600_60846600	chr18_60853800_60855800	-0.0154	0.647	0.966	no
ENSG00000166401	chr18_60845600_60846600	chr18_60858800_60860800	-0.0154	0.647	0.966	no
ENSG00000166401	chr18_60845600_60846600	chr18_60872400_60876400	-0.0328	0.329	0.765	no
ENSG00000166401	chr18_60845600_60846600	chr18_60877200_60877600	-0.00886	0.793	0.966	no
ENSG00000166401	chr18_60845600_60846600	chr18_60880200_60881800	-0.0195	0.563	0.966	no
ENSG00000166401	chr18_60845600_60846600	chr18_60883800_60885000	-0.0109	0.747	0.966	no
ENSG00000166401	chr18_60845600_60846600	chr18_60890800_60892400	-0.0161	0.634	0.966	no
ENSG00000166401	chr18_60845600_60846600	chr18_60892800_60893400	-0.00442	0.896	0.966	no
ENSG00000166401	chr18_60845600_60846600	chr18_60901400_60902600	-0.00991	0.769	0.966	no
ENSG00000166401	chr18_60845600_60846600	chr18_60920600_60922800	0.0389	0.248	0.615	no
ENSG00000166401	chr18_60845600_60846600	chr18_60926000_60927200	-0.00626	0.853	0.966	no
ENSG00000166401	chr18_60845600_60846600	chr18_60935400_60936000	0.0479	0.155	0.425	no
ENSG00000166401	chr18_60845600_60846600	chr18_60950200_60954800	-0.0184	0.585	0.966	no
ENSG00000166401	chr18_60845600_60846600	chr18_60959400_60961600	0.0431	0.201	0.521	no
ENSG00000166401	chr18_60845600_60846600	chr18_60966200_60968200	0.029	0.39	0.865	no
ENSG00000166401	chr18_60845600_60846600	chr18_60969600_60971600	-0.00991	0.769	0.966	no
ENSG00000166401	chr18_60845600_60846600	chr18_60974600_60975800	-0.0154	0.647	0.966	no
ENSG00000166401	chr18_60845600_60846600	chr18_61015600_61016400	-0.0109	0.747	0.966	no
ENSG00000166401	chr18_60845600_60846600	chr18_61574200_61575400	-0.0117	0.727	0.966	no
ENSG00000166401	chr18_60845600_60846600	chr18_61576200_61576600	-0.0147	0.661	0.966	no
ENSG00000166401	chr18_60845600_60846600	chr18_61620600_61621400	0.107	0.00146	0.00994	yes
ENSG00000166401	chr18_60845600_60846600	chr18_61642000_61643000	-0.00886	0.793	0.966	no
ENSG00000171791	chr18_60845600_60846600	chr18_60847400_60850800	0.0379	5.19e-06	9.11e-05	no
ENSG00000171791	chr18_60845600_60846600	chr18_60853800_60855800	0.0176	0.0348	0.129	no
ENSG00000171791	chr18_60845600_60846600	chr18_60858800_60860800	0.0142	0.0889	0.273	no
ENSG00000171791	chr18_60845600_60846600	chr18_60872400_60876400	0.0132	0.112	0.327	no
ENSG00000171791	chr18_60845600_60846600	chr18_60877200_60877600	0.00859	0.302	0.716	no
ENSG00000171791	chr18_60845600_60846600	chr18_60880200_60881800	0.0136	0.101	0.303	no
ENSG00000171791	chr18_60845600_60846600	chr18_60883800_60885000	0.0101	0.226	0.571	no
ENSG00000171791	chr18_60845600_60846600	chr18_60890800_60892400	0.00748	0.369	0.832	no
ENSG00000171791	chr18_60845600_60846600	chr18_60892800_60893400	-0.00343	0.68	0.966	no
ENSG00000171791	chr18_60845600_60846600	chr18_60901400_60902600	0.0268	0.00129	0.00896	no
ENSG00000171791	chr18_60845600_60846600	chr18_60920600_60922800	0.0075	0.368	0.83	no
ENSG00000171791	chr18_60845600_60846600	chr18_60926000_60927200	0.0118	0.158	0.431	no
ENSG00000171791	chr18_60845600_60846600	chr18_60935400_60936000	0.00491	0.555	0.966	no
ENSG00000171791	chr18_60845600_60846600	chr18_60950200_60954800	-0.00196	0.813	0.966	no
ENSG00000171791	chr18_60845600_60846600	chr18_60959400_60961600	0.04	1.57e-06	3.3e-05	no
ENSG00000171791	chr18_60845600_60846600	chr18_60966200_60968200	0.0169	0.0423	0.151	no
ENSG00000171791	chr18_60845600_60846600	chr18_60969600_60971600	0.0129	0.122	0.351	no
ENSG00000171791	chr18_60845600_60846600	chr18_60974600_60975800	0.0352	2.32e-05	0.000322	no
ENSG00000171791	chr18_60845600_60846600	chr18_61015600_61016400	0.0328	8.02e-05	0.000908	no
ENSG00000171791	chr18_60845600_60846600	chr18_61574200_61575400	0.00124	0.882	0.966	no
ENSG00000171791	chr18_60845600_60846600	chr18_61576200_61576600	0.0132	0.114	0.332	no
ENSG00000171791	chr18_60845600_60846600	chr18_61620600_61621400	0.00503	0.546	0.966	no
ENSG00000171791	chr18_60845600_60846600	chr18_61642000_61643000	0.00189	0.82	0.966	no
ENSG00000197563	chr18_60845600_60846600	chr18_60847400_60850800	0.0389	0.0313	0.119	no
ENSG00000221887	chr18_60845600_60846600	chr18_60847400_60850800	0.0849	3.1e-05	0.000411	yes
ENSG00000221887	chr18_60845600_60846600	chr18_60853800_60855800	0.0643	0.00163	0.0109	yes
ENSG00000221887	chr18_60845600_60846600	chr18_60858800_60860800	0.0279	0.172	0.461	no
ENSG00000221887	chr18_60845600_60846600	chr18_60872400_60876400	0.0272	0.182	0.483	no
ENSG00000221887	chr18_60845600_60846600	chr18_60877200_60877600	0.0321	0.116	0.338	no
ENSG00000221887	chr18_60845600_60846600	chr18_60880200_60881800	0.0342	0.0935	0.284	no
ENSG00000221887	chr18_60845600_60846600	chr18_60883800_60885000	0.0672	0.000984	0.0072	yes
ENSG00000221887	chr18_60845600_60846600	chr18_60890800_60892400	0.0119	0.559	0.966	no
ENSG00000221887	chr18_60845600_60846600	chr18_60892800_60893400	-0.00413	0.84	0.966	no
ENSG00000221887	chr18_60845600_60846600	chr18_60901400_60902600	0.0524	0.0103	0.0484	yes
ENSG00000221887	chr18_60845600_60846600	chr18_60920600_60922800	0.0313	0.125	0.358	no
ENSG00000221887	chr18_60845600_60846600	chr18_60926000_60927200	-0.00584	0.775	0.966	no
ENSG00000221887	chr18_60845600_60846600	chr18_60935400_60936000	-0.015	0.464	0.966	no
ENSG00000221887	chr18_60845600_60846600	chr18_60950200_60954800	-0.0197	0.334	0.772	no
ENSG00000221887	chr18_60845600_60846600	chr18_60959400_60961600	0.077	0.00016	0.00161	yes
ENSG00000221887	chr18_60845600_60846600	chr18_60966200_60968200	-0.00614	0.764	0.966	no
ENSG00000221887	chr18_60845600_60846600	chr18_60969600_60971600	0.0221	0.28	0.675	no
ENSG00000221887	chr18_60845600_60846600	chr18_60974600_60975800	0.0425	0.0373	0.137	no
ENSG00000221887	chr18_60845600_60846600	chr18_61015600_61016400	0.0672	0.000984	0.0072	yes
ENSG00000221887	chr18_60845600_60846600	chr18_61574200_61575400	0.0234	0.251	0.622	no
ENSG00000221887	chr18_60845600_60846600	chr18_61576200_61576600	0.00934	0.647	0.966	no
ENSG00000221887	chr18_60845600_60846600	chr18_61620600_61621400	0.0321	0.116	0.338	no
ENSG00000221887	chr18_60845600_60846600	chr18_61642000_61643000	-0.0113	0.579	0.966	no
ENSG00000242550	chr18_60845600_60846600	chr18_60847400_60850800	0.0335	0.573	0.966	no
ENSG00000242550	chr18_60845600_60846600	chr18_60853800_60855800	-0.027	0.65	0.966	no
ENSG00000242550	chr18_60845600_60846600	chr18_60858800_60860800	0.101	0.0889	0.273	no
ENSG00000242550	chr18_60845600_60846600	chr18_60872400_60876400	-0.0287	0.63	0.966	no
ENSG00000242550	chr18_60845600_60846600	chr18_60880200_60881800	0.121	0.0408	0.147	no
ENSG00000242550	chr18_60845600_60846600	chr18_60883800_60885000	0.174	0.00325	0.0191	yes
ENSG00000242550	chr18_60845600_60846600	chr18_60890800_60892400	-0.0164	0.783	0.966	no
ENSG00000242550	chr18_60845600_60846600	chr18_60901400_60902600	-0.0164	0.783	0.966	no
ENSG00000242550	chr18_60845600_60846600	chr18_60920600_60922800	-0.0212	0.722	0.966	no
ENSG00000242550	chr18_60845600_60846600	chr18_60926000_60927200	-0.00942	0.874	0.966	no
ENSG00000242550	chr18_60845600_60846600	chr18_60935400_60936000	-0.00942	0.874	0.966	no
ENSG00000242550	chr18_60845600_60846600	chr18_60950200_60954800	-0.0252	0.672	0.966	no
ENSG00000242550	chr18_60845600_60846600	chr18_60959400_60961600	0.174	0.00326	0.0191	yes
ENSG00000242550	chr18_60845600_60846600	chr18_60966200_60968200	0.11	0.063	0.208	no
ENSG00000242550	chr18_60845600_60846600	chr18_60974600_60975800	0.135	0.023	0.0928	no
ENSG00000242550	chr18_60845600_60846600	chr18_61015600_61016400	-0.0133	0.823	0.966	no
ENSG00000242550	chr18_60845600_60846600	chr18_61574200_61575400	-0.0189	0.75	0.966	no
ENSG00000242550	chr18_60845600_60846600	chr18_61576200_61576600	0.11	0.063	0.208	no
ENSG00000242550	chr18_60845600_60846600	chr18_61620600_61621400	0.374	6.87e-11	5.25e-09	yes
ENSG00000081913	chr18_60847400_60850800	chr18_60853800_60855800	0.0584	0.00816	0.0402	yes
ENSG00000081913	chr18_60847400_60850800	chr18_60858800_60860800	0.0501	0.0231	0.093	no
ENSG00000081913	chr18_60847400_60850800	chr18_60872400_60876400	0.0771	0.000471	0.00393	yes
ENSG00000081913	chr18_60847400_60850800	chr18_60877200_60877600	0.0212	0.338	0.78	no
ENSG00000081913	chr18_60847400_60850800	chr18_60880200_60881800	0.00653	0.767	0.966	no
ENSG00000081913	chr18_60847400_60850800	chr18_60883800_60885000	0.0933	2.29e-05	0.000319	yes
ENSG00000081913	chr18_60847400_60850800	chr18_60890800_60892400	0.0694	0.00165	0.011	yes
ENSG00000081913	chr18_60847400_60850800	chr18_60892800_60893400	0.0475	0.0315	0.119	no
ENSG00000081913	chr18_60847400_60850800	chr18_60901400_60902600	-0.0078	0.724	0.966	no
ENSG00000081913	chr18_60847400_60850800	chr18_60920600_60922800	0.0445	0.0439	0.156	no
ENSG00000081913	chr18_60847400_60850800	chr18_60926000_60927200	-0.0132	0.549	0.966	no
ENSG00000081913	chr18_60847400_60850800	chr18_60935400_60936000	0.086	9.52e-05	0.00105	yes
ENSG00000081913	chr18_60847400_60850800	chr18_60950200_60954800	0.000513	0.981	0.984	no
ENSG00000081913	chr18_60847400_60850800	chr18_60959400_60961600	0.0681	0.00203	0.013	yes
ENSG00000081913	chr18_60847400_60850800	chr18_60966200_60968200	0.0475	0.0313	0.119	no
ENSG00000081913	chr18_60847400_60850800	chr18_60969600_60971600	0.0159	0.47	0.966	no
ENSG00000081913	chr18_60847400_60850800	chr18_60974600_60975800	0.0306	0.166	0.448	no
ENSG00000081913	chr18_60847400_60850800	chr18_61015600_61016400	0.0554	0.012	0.0549	no
ENSG00000119537	chr18_60847400_60850800	chr18_60853800_60855800	0.0416	0.141	0.394	no
ENSG00000119537	chr18_60847400_60850800	chr18_60858800_60860800	0.0368	0.194	0.506	no
ENSG00000119537	chr18_60847400_60850800	chr18_60872400_60876400	0.083	0.00327	0.0192	yes
ENSG00000119537	chr18_60847400_60850800	chr18_60877200_60877600	-0.0124	0.661	0.966	no
ENSG00000119537	chr18_60847400_60850800	chr18_60880200_60881800	0.00995	0.725	0.966	no
ENSG00000119537	chr18_60847400_60850800	chr18_60883800_60885000	0.163	6.43e-09	2.88e-07	yes
ENSG00000119537	chr18_60847400_60850800	chr18_60890800_60892400	0.00676	0.811	0.966	no
ENSG00000119537	chr18_60847400_60850800	chr18_60892800_60893400	-0.0124	0.661	0.966	no
ENSG00000119537	chr18_60847400_60850800	chr18_60901400_60902600	-0.00155	0.956	0.968	no
ENSG00000119537	chr18_60847400_60850800	chr18_60920600_60922800	0.0444	0.116	0.338	no
ENSG00000119537	chr18_60847400_60850800	chr18_60926000_60927200	-0.0124	0.661	0.966	no
ENSG00000119537	chr18_60847400_60850800	chr18_60935400_60936000	0.0574	0.0424	0.151	no
ENSG00000119537	chr18_60847400_60850800	chr18_60950200_60954800	-0.0171	0.545	0.966	no
ENSG00000119537	chr18_60847400_60850800	chr18_60959400_60961600	0.0546	0.0531	0.181	no
ENSG00000119537	chr18_60847400_60850800	chr18_60966200_60968200	0.00852	0.763	0.966	no
ENSG00000119537	chr18_60847400_60850800	chr18_60969600_60971600	-0.00155	0.956	0.968	no
ENSG00000119537	chr18_60847400_60850800	chr18_60974600_60975800	-0.0364	0.198	0.516	no
ENSG00000119537	chr18_60847400_60850800	chr18_61015600_61016400	0.0313	0.269	0.655	no
ENSG00000119537	chr18_60847400_60850800	chr18_61574200_61575400	-0.00822	0.771	0.966	no
ENSG00000119537	chr18_60847400_60850800	chr18_61576200_61576600	0.0743	0.00847	0.0415	yes
ENSG00000119537	chr18_60847400_60850800	chr18_61620600_61621400	-0.0196	0.487	0.966	no
ENSG00000119537	chr18_60847400_60850800	chr18_61642000_61643000	0.0425	0.133	0.375	no
ENSG00000119541	chr18_60847400_60850800	chr18_60853800_60855800	0.0579	0.00205	0.0131	yes
ENSG00000119541	chr18_60847400_60850800	chr18_60858800_60860800	0.0217	0.248	0.614	no
ENSG00000119541	chr18_60847400_60850800	chr18_60872400_60876400	0.0762	4.86e-05	0.000598	yes
ENSG00000119541	chr18_60847400_60850800	chr18_60877200_60877600	-0.0167	0.373	0.839	no
ENSG00000119541	chr18_60847400_60850800	chr18_60880200_60881800	0.0699	0.000195	0.00189	yes
ENSG00000119541	chr18_60847400_60850800	chr18_60883800_60885000	0.0776	3.57e-05	0.000462	yes
ENSG00000119541	chr18_60847400_60850800	chr18_60890800_60892400	0.0817	1.34e-05	0.000202	yes
ENSG00000119541	chr18_60847400_60850800	chr18_60892800_60893400	0.0302	0.108	0.32	no
ENSG00000119541	chr18_60847400_60850800	chr18_60901400_60902600	-0.0133	0.48	0.966	no
ENSG00000119541	chr18_60847400_60850800	chr18_60920600_60922800	0.0452	0.0161	0.0696	no
ENSG00000119541	chr18_60847400_60850800	chr18_60926000_60927200	-0.00965	0.608	0.966	no
ENSG00000119541	chr18_60847400_60850800	chr18_60935400_60936000	0.00616	0.743	0.966	no
ENSG00000119541	chr18_60847400_60850800	chr18_60950200_60954800	0.0373	0.0469	0.164	no
ENSG00000119541	chr18_60847400_60850800	chr18_60959400_60961600	0.0745	7.13e-05	0.000823	yes
ENSG00000119541	chr18_60847400_60850800	chr18_60966200_60968200	0.0212	0.26	0.639	no
ENSG00000119541	chr18_60847400_60850800	chr18_60969600_60971600	0.0475	0.0114	0.0526	no
ENSG00000119541	chr18_60847400_60850800	chr18_60974600_60975800	0.0065	0.73	0.966	no
ENSG00000119541	chr18_60847400_60850800	chr18_61015600_61016400	0.0295	0.116	0.338	no
ENSG00000119541	chr18_60847400_60850800	chr18_61574200_61575400	0.00737	0.695	0.966	no
ENSG00000119541	chr18_60847400_60850800	chr18_61576200_61576600	0.0541	0.00397	0.0225	yes
ENSG00000119541	chr18_60847400_60850800	chr18_61620600_61621400	-0.0201	0.284	0.683	no
ENSG00000119541	chr18_60847400_60850800	chr18_61642000_61643000	0.0348	0.0642	0.211	no
ENSG00000141655	chr18_60847400_60850800	chr18_60853800_60855800	-0.036	0.6	0.966	no
ENSG00000141655	chr18_60847400_60850800	chr18_60858800_60860800	-0.0293	0.669	0.966	no
ENSG00000141655	chr18_60847400_60850800	chr18_60872400_60876400	0.0507	0.459	0.965	no
ENSG00000141655	chr18_60847400_60850800	chr18_60877200_60877600	-0.0207	0.763	0.966	no
ENSG00000141655	chr18_60847400_60850800	chr18_60880200_60881800	0.0507	0.459	0.965	no
ENSG00000141655	chr18_60847400_60850800	chr18_60883800_60885000	-0.0293	0.669	0.966	no
ENSG00000141655	chr18_60847400_60850800	chr18_60890800_60892400	0.0392	0.568	0.966	no
ENSG00000141655	chr18_60847400_60850800	chr18_60901400_60902600	-0.0293	0.669	0.966	no
ENSG00000141655	chr18_60847400_60850800	chr18_60920600_60922800	0.0648	0.344	0.791	no
ENSG00000141655	chr18_60847400_60850800	chr18_60935400_60936000	-0.0207	0.763	0.966	no
ENSG00000141655	chr18_60847400_60850800	chr18_60950200_60954800	-0.0594	0.386	0.86	no
ENSG00000141655	chr18_60847400_60850800	chr18_60959400_60961600	-0.0293	0.669	0.966	no
ENSG00000141655	chr18_60847400_60850800	chr18_60966200_60968200	-0.036	0.6	0.966	no
ENSG00000141655	chr18_60847400_60850800	chr18_60969600_60971600	-0.0293	0.669	0.966	no
ENSG00000141655	chr18_60847400_60850800	chr18_60974600_60975800	-0.0466	0.496	0.966	no
ENSG00000141664	chr18_60847400_60850800	chr18_60853800_60855800	-0.00187	0.939	0.966	no
ENSG00000141664	chr18_60847400_60850800	chr18_60858800_60860800	0.0374	0.123	0.354	no
ENSG00000141664	chr18_60847400_60850800	chr18_60872400_60876400	0.0927	0.00013	0.00135	yes
ENSG00000141664	chr18_60847400_60850800	chr18_60877200_60877600	-0.013	0.591	0.966	no
ENSG00000141664	chr18_60847400_60850800	chr18_60880200_60881800	-0.00335	0.89	0.966	no
ENSG00000141664	chr18_60847400_60850800	chr18_60883800_60885000	0.131	6.59e-08	2.18e-06	yes
ENSG00000141664	chr18_60847400_60850800	chr18_60890800_60892400	0.0492	0.0428	0.152	no
ENSG00000141664	chr18_60847400_60850800	chr18_60892800_60893400	-0.0169	0.488	0.966	no
ENSG00000141664	chr18_60847400_60850800	chr18_60901400_60902600	0.0178	0.465	0.966	no
ENSG00000141664	chr18_60847400_60850800	chr18_60920600_60922800	0.0665	0.00609	0.0318	yes
ENSG00000141664	chr18_60847400_60850800	chr18_60926000_60927200	-0.013	0.591	0.966	no
ENSG00000141664	chr18_60847400_60850800	chr18_60935400_60936000	0.0264	0.277	0.671	no
ENSG00000141664	chr18_60847400_60850800	chr18_60950200_60954800	0.0204	0.4	0.881	no
ENSG00000141664	chr18_60847400_60850800	chr18_60959400_60961600	0.0825	0.000667	0.00523	yes
ENSG00000141664	chr18_60847400_60850800	chr18_60966200_60968200	0.019	0.434	0.931	no
ENSG00000141664	chr18_60847400_60850800	chr18_60969600_60971600	0.0178	0.465	0.966	no
ENSG00000141664	chr18_60847400_60850800	chr18_60974600_60975800	0.0122	0.617	0.966	no
ENSG00000141664	chr18_60847400_60850800	chr18_61015600_61016400	0.00603	0.804	0.966	no
ENSG00000166401	chr18_60847400_60850800	chr18_60853800_60855800	0.0373	0.268	0.654	no
ENSG00000166401	chr18_60847400_60850800	chr18_60858800_60860800	0.0732	0.0294	0.113	no
ENSG00000166401	chr18_60847400_60850800	chr18_60872400_60876400	0.0676	0.0444	0.157	no
ENSG00000166401	chr18_60847400_60850800	chr18_60877200_60877600	0.0421	0.211	0.542	no
ENSG00000166401	chr18_60847400_60850800	chr18_60880200_60881800	0.0997	0.003	0.0179	yes
ENSG00000166401	chr18_60847400_60850800	chr18_60883800_60885000	0.077	0.0221	0.0898	no
ENSG00000166401	chr18_60847400_60850800	chr18_60890800_60892400	0.0676	0.0444	0.157	no
ENSG00000166401	chr18_60847400_60850800	chr18_60892800_60893400	-0.00994	0.768	0.966	no
ENSG00000166401	chr18_60847400_60850800	chr18_60901400_60902600	0.0332	0.324	0.756	no
ENSG00000166401	chr18_60847400_60850800	chr18_60920600_60922800	0.039	0.247	0.612	no
ENSG00000166401	chr18_60847400_60850800	chr18_60926000_60927200	-0.0141	0.676	0.966	no
ENSG00000166401	chr18_60847400_60850800	chr18_60935400_60936000	0.0223	0.507	0.966	no
ENSG00000166401	chr18_60847400_60850800	chr18_60950200_60954800	0.0495	0.141	0.394	no
ENSG00000166401	chr18_60847400_60850800	chr18_60959400_60961600	-0.0131	0.697	0.966	no
ENSG00000166401	chr18_60847400_60850800	chr18_60966200_60968200	0.0964	0.00413	0.0232	yes
ENSG00000166401	chr18_60847400_60850800	chr18_60969600_60971600	0.0887	0.00831	0.0408	yes
ENSG00000166401	chr18_60847400_60850800	chr18_60974600_60975800	0.0373	0.268	0.654	no
ENSG00000166401	chr18_60847400_60850800	chr18_61015600_61016400	-0.0244	0.468	0.966	no
ENSG00000166401	chr18_60847400_60850800	chr18_61574200_61575400	0.0206	0.542	0.966	no
ENSG00000166401	chr18_60847400_60850800	chr18_61576200_61576600	0.00437	0.897	0.966	no
ENSG00000166401	chr18_60847400_60850800	chr18_61620600_61621400	-0.0223	0.508	0.966	no
ENSG00000166401	chr18_60847400_60850800	chr18_61642000_61643000	0.0421	0.211	0.542	no
ENSG00000171791	chr18_60847400_60850800	chr18_60853800_60855800	0.0285	0.000609	0.00485	no
ENSG00000171791	chr18_60847400_60850800	chr18_60858800_60860800	0.0251	0.0026	0.0159	no
ENSG00000171791	chr18_60847400_60850800	chr18_60872400_60876400	0.0657	2.7e-15	5.3e-13	yes
ENSG00000171791	chr18_60847400_60850800	chr18_60877200_60877600	0.00226	0.786	0.966	no
ENSG00000171791	chr18_60847400_60850800	chr18_60880200_60881800	0.0452	5.42e-08	1.84e-06	no
ENSG00000171791	chr18_60847400_60850800	chr18_60883800_60885000	0.0527	2.36e-10	1.57e-08	yes
ENSG00000171791	chr18_60847400_60850800	chr18_60890800_60892400	0.0498	2.08e-09	1.07e-07	no
ENSG00000171791	chr18_60847400_60850800	chr18_60892800_60893400	0.0125	0.134	0.378	no
ENSG00000171791	chr18_60847400_60850800	chr18_60901400_60902600	0.0037	0.656	0.966	no
ENSG00000171791	chr18_60847400_60850800	chr18_60920600_60922800	0.0273	0.00103	0.00747	no
ENSG00000171791	chr18_60847400_60850800	chr18_60926000_60927200	-0.00941	0.258	0.635	no
ENSG00000171791	chr18_60847400_60850800	chr18_60935400_60936000	0.0251	0.00252	0.0155	no
ENSG00000171791	chr18_60847400_60850800	chr18_60950200_60954800	0.00671	0.42	0.912	no
ENSG00000171791	chr18_60847400_60850800	chr18_60959400_60961600	0.0406	1.07e-06	2.39e-05	no
ENSG00000171791	chr18_60847400_60850800	chr18_60966200_60968200	0.0298	0.000342	0.00302	no
ENSG00000171791	chr18_60847400_60850800	chr18_60969600_60971600	0.0186	0.0252	0.0999	no
ENSG00000171791	chr18_60847400_60850800	chr18_60974600_60975800	0.0199	0.0167	0.0718	no
ENSG00000171791	chr18_60847400_60850800	chr18_61015600_61016400	0.0235	0.00481	0.0262	no
ENSG00000171791	chr18_60847400_60850800	chr18_61574200_61575400	0.00948	0.255	0.628	no
ENSG00000171791	chr18_60847400_60850800	chr18_61576200_61576600	0.0162	0.0514	0.177	no
ENSG00000171791	chr18_60847400_60850800	chr18_61620600_61621400	-0.00253	0.761	0.966	no
ENSG00000171791	chr18_60847400_60850800	chr18_61642000_61643000	0.0294	0.000412	0.00352	no
ENSG00000221887	chr18_60847400_60850800	chr18_60853800_60855800	0.0736	0.000307	0.00276	yes
ENSG00000221887	chr18_60847400_60850800	chr18_60858800_60860800	0.0306	0.134	0.378	no
ENSG00000221887	chr18_60847400_60850800	chr18_60872400_60876400	0.117	9.39e-09	4.02e-07	yes
ENSG00000221887	chr18_60847400_60850800	chr18_60877200_60877600	-0.0215	0.291	0.697	no
ENSG00000221887	chr18_60847400_60850800	chr18_60880200_60881800	0.0541	0.00801	0.0396	yes
ENSG00000221887	chr18_60847400_60850800	chr18_60883800_60885000	0.0947	3.37e-06	6.31e-05	yes
ENSG00000221887	chr18_60847400_60850800	chr18_60890800_60892400	0.112	3.66e-08	1.31e-06	yes
ENSG00000221887	chr18_60847400_60850800	chr18_60892800_60893400	-0.00878	0.667	0.966	no
ENSG00000221887	chr18_60847400_60850800	chr18_60901400_60902600	-0.0279	0.172	0.462	no
ENSG00000221887	chr18_60847400_60850800	chr18_60920600_60922800	0.0118	0.565	0.966	no
ENSG00000221887	chr18_60847400_60850800	chr18_60926000_60927200	-0.0124	0.543	0.966	no
ENSG00000221887	chr18_60847400_60850800	chr18_60935400_60936000	0.0405	0.0472	0.165	no
ENSG00000221887	chr18_60847400_60850800	chr18_60950200_60954800	0.0132	0.519	0.966	no
ENSG00000221887	chr18_60847400_60850800	chr18_60959400_60961600	0.0573	0.005	0.0271	yes
ENSG00000221887	chr18_60847400_60850800	chr18_60966200_60968200	0.0303	0.138	0.387	no
ENSG00000221887	chr18_60847400_60850800	chr18_60969600_60971600	0.0604	0.0031	0.0183	yes
ENSG00000221887	chr18_60847400_60850800	chr18_60974600_60975800	-0.00153	0.94	0.966	no
ENSG00000221887	chr18_60847400_60850800	chr18_61015600_61016400	0.0554	0.00667	0.0342	yes
ENSG00000221887	chr18_60847400_60850800	chr18_61574200_61575400	-0.00782	0.702	0.966	no
ENSG00000221887	chr18_60847400_60850800	chr18_61576200_61576600	0.043	0.0352	0.13	no
ENSG00000221887	chr18_60847400_60850800	chr18_61620600_61621400	-0.000318	0.988	0.989	no
ENSG00000221887	chr18_60847400_60850800	chr18_61642000_61643000	0.0329	0.107	0.317	no
ENSG00000242550	chr18_60847400_60850800	chr18_60853800_60855800	0.178	0.00257	0.0158	yes
ENSG00000242550	chr18_60847400_60850800	chr18_60858800_60860800	0.0897	0.131	0.371	no
ENSG00000242550	chr18_60847400_60850800	chr18_60872400_60876400	0.0175	0.769	0.966	no
ENSG00000242550	chr18_60847400_60850800	chr18_60880200_60881800	-0.0481	0.418	0.909	no
ENSG00000242550	chr18_60847400_60850800	chr18_60883800_60885000	0.179	0.00247	0.0153	yes
ENSG00000242550	chr18_60847400_60850800	chr18_60890800_60892400	0.0925	0.119	0.345	no
ENSG00000242550	chr18_60847400_60850800	chr18_60901400_60902600	-0.0313	0.599	0.966	no
ENSG00000242550	chr18_60847400_60850800	chr18_60920600_60922800	0.0557	0.349	0.798	no
ENSG00000242550	chr18_60847400_60850800	chr18_60926000_60927200	-0.018	0.762	0.966	no
ENSG00000242550	chr18_60847400_60850800	chr18_60935400_60936000	-0.018	0.762	0.966	no
ENSG00000242550	chr18_60847400_60850800	chr18_60950200_60954800	0.0335	0.573	0.966	no
ENSG00000242550	chr18_60847400_60850800	chr18_60959400_60961600	0.048	0.42	0.91	no
ENSG00000242550	chr18_60847400_60850800	chr18_60966200_60968200	-0.0515	0.386	0.86	no
ENSG00000242550	chr18_60847400_60850800	chr18_60974600_60975800	-0.0445	0.455	0.959	no
ENSG00000242550	chr18_60847400_60850800	chr18_61015600_61016400	-0.0255	0.668	0.966	no
ENSG00000242550	chr18_60847400_60850800	chr18_61574200_61575400	0.179	0.00247	0.0153	yes
ENSG00000242550	chr18_60847400_60850800	chr18_61576200_61576600	0.101	0.0873	0.269	no
ENSG00000242550	chr18_60847400_60850800	chr18_61620600_61621400	-0.018	0.762	0.966	no
ENSG00000081913	chr18_60853800_60855800	chr18_60858800_60860800	0.0152	0.49	0.966	no
ENSG00000081913	chr18_60853800_60855800	chr18_60872400_60876400	-0.00639	0.772	0.966	no
ENSG00000081913	chr18_60853800_60855800	chr18_60877200_60877600	-0.00641	0.772	0.966	no
ENSG00000081913	chr18_60853800_60855800	chr18_60880200_60881800	0.0778	0.000415	0.00354	yes
ENSG00000081913	chr18_60853800_60855800	chr18_60883800_60885000	-0.00995	0.652	0.966	no
ENSG00000081913	chr18_60853800_60855800	chr18_60890800_60892400	0.0352	0.111	0.326	no
ENSG00000081913	chr18_60853800_60855800	chr18_60892800_60893400	-0.00405	0.854	0.966	no
ENSG00000081913	chr18_60853800_60855800	chr18_60901400_60902600	-0.0119	0.591	0.966	no
ENSG00000081913	chr18_60853800_60855800	chr18_60920600_60922800	0.0131	0.554	0.966	no
ENSG00000081913	chr18_60853800_60855800	chr18_60926000_60927200	0.0808	0.000246	0.0023	yes
ENSG00000081913	chr18_60853800_60855800	chr18_60935400_60936000	-0.0138	0.532	0.966	no
ENSG00000081913	chr18_60853800_60855800	chr18_60950200_60954800	0.0118	0.595	0.966	no
ENSG00000081913	chr18_60853800_60855800	chr18_60959400_60961600	0.00131	0.953	0.967	no
ENSG00000081913	chr18_60853800_60855800	chr18_60966200_60968200	0.00519	0.814	0.966	no
ENSG00000081913	chr18_60853800_60855800	chr18_60969600_60971600	-0.0111	0.614	0.966	no
ENSG00000081913	chr18_60853800_60855800	chr18_60974600_60975800	0.0131	0.554	0.966	no
ENSG00000081913	chr18_60853800_60855800	chr18_61015600_61016400	0.0457	0.0382	0.139	no
ENSG00000119537	chr18_60853800_60855800	chr18_60858800_60860800	0.0354	0.211	0.542	no
ENSG00000119537	chr18_60853800_60855800	chr18_60872400_60876400	-0.000804	0.977	0.98	no
ENSG00000119537	chr18_60853800_60855800	chr18_60877200_60877600	-0.00547	0.847	0.966	no
ENSG00000119537	chr18_60853800_60855800	chr18_60880200_60881800	0.0335	0.237	0.593	no
ENSG00000119537	chr18_60853800_60855800	chr18_60883800_60885000	-0.014	0.62	0.966	no
ENSG00000119537	chr18_60853800_60855800	chr18_60890800_60892400	0.0175	0.537	0.966	no
ENSG00000119537	chr18_60853800_60855800	chr18_60892800_60893400	-0.00547	0.847	0.966	no
ENSG00000119537	chr18_60853800_60855800	chr18_60901400_60902600	-0.0134	0.634	0.966	no
ENSG00000119537	chr18_60853800_60855800	chr18_60920600_60922800	0.0723	0.0105	0.0493	yes
ENSG00000119537	chr18_60853800_60855800	chr18_60926000_60927200	-0.00547	0.847	0.966	no
ENSG00000119537	chr18_60853800_60855800	chr18_60935400_60936000	-0.0165	0.559	0.966	no
ENSG00000119537	chr18_60853800_60855800	chr18_60950200_60954800	0.0138	0.627	0.966	no
ENSG00000119537	chr18_60853800_60855800	chr18_60959400_60961600	-0.0225	0.426	0.92	no
ENSG00000119537	chr18_60853800_60855800	chr18_60966200_60968200	0.0185	0.513	0.966	no
ENSG00000119537	chr18_60853800_60855800	chr18_60969600_60971600	-0.0134	0.634	0.966	no
ENSG00000119537	chr18_60853800_60855800	chr18_60974600_60975800	-0.016	0.571	0.966	no
ENSG00000119537	chr18_60853800_60855800	chr18_61015600_61016400	0.0509	0.0719	0.231	no
ENSG00000119537	chr18_60853800_60855800	chr18_61574200_61575400	-0.0151	0.595	0.966	no
ENSG00000119537	chr18_60853800_60855800	chr18_61576200_61576600	-0.0145	0.607	0.966	no
ENSG00000119537	chr18_60853800_60855800	chr18_61620600_61621400	-0.00866	0.76	0.966	no
ENSG00000119537	chr18_60853800_60855800	chr18_61642000_61643000	-0.0067	0.813	0.966	no
ENSG00000119541	chr18_60853800_60855800	chr18_60858800_60860800	-0.0121	0.521	0.966	no
ENSG00000119541	chr18_60853800_60855800	chr18_60872400_60876400	0.0334	0.0751	0.239	no
ENSG00000119541	chr18_60853800_60855800	chr18_60877200_60877600	-0.00584	0.756	0.966	no
ENSG00000119541	chr18_60853800_60855800	chr18_60880200_60881800	0.0392	0.037	0.136	no
ENSG00000119541	chr18_60853800_60855800	chr18_60883800_60885000	0.0366	0.0513	0.176	no
ENSG00000119541	chr18_60853800_60855800	chr18_60890800_60892400	0.0066	0.726	0.966	no
ENSG00000119541	chr18_60853800_60855800	chr18_60892800_60893400	-0.00337	0.858	0.966	no
ENSG00000119541	chr18_60853800_60855800	chr18_60901400_60902600	-0.00956	0.611	0.966	no
ENSG00000119541	chr18_60853800_60855800	chr18_60920600_60922800	-0.0131	0.484	0.966	no
ENSG00000119541	chr18_60853800_60855800	chr18_60926000_60927200	0.103	4.32e-08	1.51e-06	yes
ENSG00000119541	chr18_60853800_60855800	chr18_60935400_60936000	-0.0109	0.563	0.966	no
ENSG00000119541	chr18_60853800_60855800	chr18_60950200_60954800	0.0154	0.414	0.902	no
ENSG00000119541	chr18_60853800_60855800	chr18_60959400_60961600	0.00319	0.865	0.966	no
ENSG00000119541	chr18_60853800_60855800	chr18_60966200_60968200	0.0338	0.0724	0.232	no
ENSG00000119541	chr18_60853800_60855800	chr18_60969600_60971600	-0.00915	0.626	0.966	no
ENSG00000119541	chr18_60853800_60855800	chr18_60974600_60975800	-0.0127	0.5	0.966	no
ENSG00000119541	chr18_60853800_60855800	chr18_61015600_61016400	0.0382	0.0419	0.15	no
ENSG00000119541	chr18_60853800_60855800	chr18_61574200_61575400	-0.0085	0.651	0.966	no
ENSG00000119541	chr18_60853800_60855800	chr18_61576200_61576600	0.0216	0.251	0.621	no
ENSG00000119541	chr18_60853800_60855800	chr18_61620600_61621400	-0.00702	0.709	0.966	no
ENSG00000119541	chr18_60853800_60855800	chr18_61642000_61643000	-0.00894	0.634	0.966	no
ENSG00000141655	chr18_60853800_60855800	chr18_60858800_60860800	-0.0115	0.867	0.966	no
ENSG00000141655	chr18_60853800_60855800	chr18_60872400_60876400	-0.0202	0.769	0.966	no
ENSG00000141655	chr18_60853800_60855800	chr18_60877200_60877600	-0.00813	0.906	0.966	no
ENSG00000141655	chr18_60853800_60855800	chr18_60880200_60881800	0.221	0.00113	0.00807	yes
ENSG00000141655	chr18_60853800_60855800	chr18_60883800_60885000	-0.0115	0.867	0.966	no
ENSG00000141655	chr18_60853800_60855800	chr18_60890800_60892400	-0.0218	0.75	0.966	no
ENSG00000141655	chr18_60853800_60855800	chr18_60901400_60902600	-0.0115	0.867	0.966	no
ENSG00000141655	chr18_60853800_60855800	chr18_60920600_60922800	-0.0184	0.789	0.966	no
ENSG00000141655	chr18_60853800_60855800	chr18_60935400_60936000	-0.00813	0.906	0.966	no
ENSG00000141655	chr18_60853800_60855800	chr18_60950200_60954800	-0.0234	0.733	0.966	no
ENSG00000141655	chr18_60853800_60855800	chr18_60959400_60961600	-0.0115	0.867	0.966	no
ENSG00000141655	chr18_60853800_60855800	chr18_60966200_60968200	-0.0142	0.837	0.966	no
ENSG00000141655	chr18_60853800_60855800	chr18_60969600_60971600	-0.0115	0.867	0.966	no
ENSG00000141655	chr18_60853800_60855800	chr18_60974600_60975800	-0.0184	0.789	0.966	no
ENSG00000141664	chr18_60853800_60855800	chr18_60858800_60860800	0.0218	0.369	0.832	no
ENSG00000141664	chr18_60853800_60855800	chr18_60872400_60876400	0.0254	0.296	0.706	no
ENSG00000141664	chr18_60853800_60855800	chr18_60877200_60877600	-0.00504	0.836	0.966	no
ENSG00000141664	chr18_60853800_60855800	chr18_60880200_60881800	0.0682	0.00493	0.0268	yes
ENSG00000141664	chr18_60853800_60855800	chr18_60883800_60885000	-0.00967	0.691	0.966	no
ENSG00000141664	chr18_60853800_60855800	chr18_60890800_60892400	0.0102	0.674	0.966	no
ENSG00000141664	chr18_60853800_60855800	chr18_60892800_60893400	-0.00651	0.789	0.966	no
ENSG00000141664	chr18_60853800_60855800	chr18_60901400_60902600	-0.0109	0.653	0.966	no
ENSG00000141664	chr18_60853800_60855800	chr18_60920600_60922800	-0.0163	0.501	0.966	no
ENSG00000141664	chr18_60853800_60855800	chr18_60926000_60927200	0.114	2.61e-06	5.08e-05	yes
ENSG00000141664	chr18_60853800_60855800	chr18_60935400_60936000	-0.0127	0.6	0.966	no
ENSG00000141664	chr18_60853800_60855800	chr18_60950200_60954800	0.0143	0.556	0.966	no
ENSG00000141664	chr18_60853800_60855800	chr18_60959400_60961600	0.0125	0.608	0.966	no
ENSG00000141664	chr18_60853800_60855800	chr18_60966200_60968200	-0.0188	0.438	0.937	no
ENSG00000141664	chr18_60853800_60855800	chr18_60969600_60971600	-0.0109	0.653	0.966	no
ENSG00000141664	chr18_60853800_60855800	chr18_60974600_60975800	-0.0176	0.468	0.966	no
ENSG00000141664	chr18_60853800_60855800	chr18_61015600_61016400	0.06	0.0135	0.0602	no
ENSG00000166401	chr18_60853800_60855800	chr18_60858800_60860800	-0.0138	0.683	0.966	no
ENSG00000166401	chr18_60853800_60855800	chr18_60872400_60876400	0.0538	0.11	0.324	no
ENSG00000166401	chr18_60853800_60855800	chr18_60877200_60877600	-0.00791	0.814	0.966	no
ENSG00000166401	chr18_60853800_60855800	chr18_60880200_60881800	0.05	0.137	0.386	no
ENSG00000166401	chr18_60853800_60855800	chr18_60883800_60885000	-0.0097	0.773	0.966	no
ENSG00000166401	chr18_60853800_60855800	chr18_60890800_60892400	-0.0143	0.67	0.966	no
ENSG00000166401	chr18_60853800_60855800	chr18_60892800_60893400	-0.00395	0.907	0.966	no
ENSG00000166401	chr18_60853800_60855800	chr18_60901400_60902600	-0.00885	0.793	0.966	no
ENSG00000166401	chr18_60853800_60855800	chr18_60920600_60922800	-0.0178	0.596	0.966	no
ENSG00000166401	chr18_60853800_60855800	chr18_60926000_60927200	0.2	1.93e-09	1e-07	yes
ENSG00000166401	chr18_60853800_60855800	chr18_60935400_60936000	-0.0159	0.636	0.966	no
ENSG00000166401	chr18_60853800_60855800	chr18_60950200_60954800	-0.0164	0.626	0.966	no
ENSG00000166401	chr18_60853800_60855800	chr18_60959400_60961600	0.0523	0.12	0.347	no
ENSG00000166401	chr18_60853800_60855800	chr18_60966200_60968200	-0.0204	0.544	0.966	no
ENSG00000166401	chr18_60853800_60855800	chr18_60969600_60971600	-0.00885	0.793	0.966	no
ENSG00000166401	chr18_60853800_60855800	chr18_60974600_60975800	-0.0138	0.683	0.966	no
ENSG00000166401	chr18_60853800_60855800	chr18_61015600_61016400	-0.0097	0.773	0.966	no
ENSG00000166401	chr18_60853800_60855800	chr18_61574200_61575400	-0.0105	0.756	0.966	no
ENSG00000166401	chr18_60853800_60855800	chr18_61576200_61576600	0.075	0.0257	0.101	no
ENSG00000166401	chr18_60853800_60855800	chr18_61620600_61621400	-0.00885	0.793	0.966	no
ENSG00000166401	chr18_60853800_60855800	chr18_61642000_61643000	-0.00791	0.814	0.966	no
ENSG00000171791	chr18_60853800_60855800	chr18_60858800_60860800	0.0155	0.0628	0.207	no
ENSG00000171791	chr18_60853800_60855800	chr18_60872400_60876400	0.000789	0.924	0.966	no
ENSG00000171791	chr18_60853800_60855800	chr18_60877200_60877600	-0.004	0.631	0.966	no
ENSG00000171791	chr18_60853800_60855800	chr18_60880200_60881800	0.0309	0.000202	0.00195	no
ENSG00000171791	chr18_60853800_60855800	chr18_60883800_60885000	0.00529	0.525	0.966	no
ENSG00000171791	chr18_60853800_60855800	chr18_60890800_60892400	0.00951	0.253	0.625	no
ENSG00000171791	chr18_60853800_60855800	chr18_60892800_60893400	-0.00268	0.748	0.966	no
ENSG00000171791	chr18_60853800_60855800	chr18_60901400_60902600	0.00479	0.565	0.966	no
ENSG00000171791	chr18_60853800_60855800	chr18_60920600_60922800	0.0471	1.53e-08	6.13e-07	no
ENSG00000171791	chr18_60853800_60855800	chr18_60926000_60927200	0.0377	5.99e-06	0.000103	no
ENSG00000171791	chr18_60853800_60855800	chr18_60935400_60936000	0.00174	0.835	0.966	no
ENSG00000171791	chr18_60853800_60855800	chr18_60950200_60954800	0.0179	0.0318	0.12	no
ENSG00000171791	chr18_60853800_60855800	chr18_60959400_60961600	0.0115	0.169	0.454	no
ENSG00000171791	chr18_60853800_60855800	chr18_60966200_60968200	0.00223	0.788	0.966	no
ENSG00000171791	chr18_60853800_60855800	chr18_60969600_60971600	-0.00552	0.507	0.966	no
ENSG00000171791	chr18_60853800_60855800	chr18_60974600_60975800	-0.00186	0.823	0.966	no
ENSG00000171791	chr18_60853800_60855800	chr18_61015600_61016400	0.0453	5.19e-08	1.77e-06	no
ENSG00000171791	chr18_60853800_60855800	chr18_61574200_61575400	0.0285	0.000629	0.00498	no
ENSG00000171791	chr18_60853800_60855800	chr18_61576200_61576600	0.00224	0.788	0.966	no
ENSG00000171791	chr18_60853800_60855800	chr18_61620600_61621400	-0.00488	0.558	0.966	no
ENSG00000171791	chr18_60853800_60855800	chr18_61642000_61643000	-0.00586	0.481	0.966	no
ENSG00000221887	chr18_60853800_60855800	chr18_60858800_60860800	0.0146	0.473	0.966	no
ENSG00000221887	chr18_60853800_60855800	chr18_60872400_60876400	0.0123	0.546	0.966	no
ENSG00000221887	chr18_60853800_60855800	chr18_60877200_60877600	-0.00798	0.696	0.966	no
ENSG00000221887	chr18_60853800_60855800	chr18_60880200_60881800	0.0189	0.354	0.808	no
ENSG00000221887	chr18_60853800_60855800	chr18_60883800_60885000	-0.00862	0.673	0.966	no
ENSG00000221887	chr18_60853800_60855800	chr18_60890800_60892400	-0.0191	0.35	0.802	no
ENSG00000221887	chr18_60853800_60855800	chr18_60892800_60893400	-0.00325	0.874	0.966	no
ENSG00000221887	chr18_60853800_60855800	chr18_60901400_60902600	0.0309	0.13	0.369	no
ENSG00000221887	chr18_60853800_60855800	chr18_60920600_60922800	0.017	0.406	0.89	no
ENSG00000221887	chr18_60853800_60855800	chr18_60926000_60927200	0.0873	1.83e-05	0.000264	yes
ENSG00000221887	chr18_60853800_60855800	chr18_60935400_60936000	0.0245	0.231	0.582	no
ENSG00000221887	chr18_60853800_60855800	chr18_60950200_60954800	-0.0156	0.446	0.948	no
ENSG00000221887	chr18_60853800_60855800	chr18_60959400_60961600	0.00135	0.947	0.966	no
ENSG00000221887	chr18_60853800_60855800	chr18_60966200_60968200	-0.0191	0.35	0.802	no
ENSG00000221887	chr18_60853800_60855800	chr18_60969600_60971600	-0.00978	0.632	0.966	no
ENSG00000221887	chr18_60853800_60855800	chr18_60974600_60975800	0.0103	0.615	0.966	no
ENSG00000221887	chr18_60853800_60855800	chr18_61015600_61016400	0.0406	0.0466	0.163	no
ENSG00000221887	chr18_60853800_60855800	chr18_61574200_61575400	0.0352	0.0846	0.263	no
ENSG00000221887	chr18_60853800_60855800	chr18_61576200_61576600	0.0196	0.337	0.778	no
ENSG00000221887	chr18_60853800_60855800	chr18_61620600_61621400	-0.00798	0.696	0.966	no
ENSG00000221887	chr18_60853800_60855800	chr18_61642000_61643000	-0.00892	0.662	0.966	no
ENSG00000242550	chr18_60853800_60855800	chr18_60858800_60860800	-0.0307	0.606	0.966	no
ENSG00000242550	chr18_60853800_60855800	chr18_60872400_60876400	0.0908	0.126	0.361	no
ENSG00000242550	chr18_60853800_60855800	chr18_60880200_60881800	-0.027	0.65	0.966	no
ENSG00000242550	chr18_60853800_60855800	chr18_60883800_60885000	-0.0203	0.733	0.966	no
ENSG00000242550	chr18_60853800_60855800	chr18_60890800_60892400	-0.0175	0.768	0.966	no
ENSG00000242550	chr18_60853800_60855800	chr18_60901400_60902600	-0.0175	0.768	0.966	no
ENSG00000242550	chr18_60853800_60855800	chr18_60920600_60922800	0.139	0.0188	0.0789	no
ENSG00000242550	chr18_60853800_60855800	chr18_60926000_60927200	0.349	1.36e-09	7.35e-08	yes
ENSG00000242550	chr18_60853800_60855800	chr18_60935400_60936000	-0.0101	0.865	0.966	no
ENSG00000242550	chr18_60853800_60855800	chr18_60950200_60954800	-0.027	0.65	0.966	no
ENSG00000242550	chr18_60853800_60855800	chr18_60959400_60961600	0.158	0.00755	0.0378	yes
ENSG00000242550	chr18_60853800_60855800	chr18_60966200_60968200	-0.0289	0.627	0.966	no
ENSG00000242550	chr18_60853800_60855800	chr18_60974600_60975800	-0.0249	0.675	0.966	no
ENSG00000242550	chr18_60853800_60855800	chr18_61015600_61016400	-0.0143	0.81	0.966	no
ENSG00000242550	chr18_60853800_60855800	chr18_61574200_61575400	0.16	0.00669	0.0343	yes
ENSG00000242550	chr18_60853800_60855800	chr18_61576200_61576600	0.0997	0.0929	0.283	no
ENSG00000242550	chr18_60853800_60855800	chr18_61620600_61621400	-0.0101	0.865	0.966	no
ENSG00000081913	chr18_60858800_60860800	chr18_60872400_60876400	-0.0249	0.259	0.636	no
ENSG00000081913	chr18_60858800_60860800	chr18_60877200_60877600	-0.00612	0.782	0.966	no
ENSG00000081913	chr18_60858800_60860800	chr18_60880200_60881800	0.0174	0.43	0.925	no
ENSG00000081913	chr18_60858800_60860800	chr18_60883800_60885000	-0.00949	0.667	0.966	no
ENSG00000081913	chr18_60858800_60860800	chr18_60890800_60892400	0.095	1.62e-05	0.000238	yes
ENSG00000081913	chr18_60858800_60860800	chr18_60892800_60893400	-0.00386	0.861	0.966	no
ENSG00000081913	chr18_60858800_60860800	chr18_60901400_60902600	-0.0113	0.608	0.966	no
ENSG00000081913	chr18_60858800_60860800	chr18_60920600_60922800	-0.0161	0.467	0.966	no
ENSG00000081913	chr18_60858800_60860800	chr18_60926000_60927200	-0.00547	0.804	0.966	no
ENSG00000081913	chr18_60858800_60860800	chr18_60935400_60936000	0.0248	0.262	0.641	no
ENSG00000081913	chr18_60858800_60860800	chr18_60950200_60954800	0.0139	0.529	0.966	no
ENSG00000081913	chr18_60858800_60860800	chr18_60959400_60961600	0.0277	0.209	0.539	no
ENSG00000081913	chr18_60858800_60860800	chr18_60966200_60968200	0.0337	0.127	0.362	no
ENSG00000081913	chr18_60858800_60860800	chr18_60969600_60971600	-0.0106	0.631	0.966	no
ENSG00000081913	chr18_60858800_60860800	chr18_60974600_60975800	0.0778	0.000415	0.00354	yes
ENSG00000081913	chr18_60858800_60860800	chr18_61015600_61016400	-0.00866	0.695	0.966	no
ENSG00000119537	chr18_60858800_60860800	chr18_60872400_60876400	-0.0254	0.37	0.833	no
ENSG00000119537	chr18_60858800_60860800	chr18_60877200_60877600	-0.00469	0.868	0.966	no
ENSG00000119537	chr18_60858800_60860800	chr18_60880200_60881800	0.0438	0.121	0.349	no
ENSG00000119537	chr18_60858800_60860800	chr18_60883800_60885000	-0.012	0.671	0.966	no
ENSG00000119537	chr18_60858800_60860800	chr18_60890800_60892400	0.117	3.29e-05	0.000432	yes
ENSG00000119537	chr18_60858800_60860800	chr18_60892800_60893400	-0.00469	0.868	0.966	no
ENSG00000119537	chr18_60858800_60860800	chr18_60901400_60902600	-0.0115	0.683	0.966	no
ENSG00000119537	chr18_60858800_60860800	chr18_60920600_60922800	-0.0157	0.579	0.966	no
ENSG00000119537	chr18_60858800_60860800	chr18_60926000_60927200	-0.00469	0.868	0.966	no
ENSG00000119537	chr18_60858800_60860800	chr18_60935400_60936000	-0.0142	0.617	0.966	no
ENSG00000119537	chr18_60858800_60860800	chr18_60950200_60954800	0.0229	0.419	0.909	no
ENSG00000119537	chr18_60858800_60860800	chr18_60959400_60961600	0.0238	0.4	0.881	no
ENSG00000119537	chr18_60858800_60860800	chr18_60966200_60968200	0.0278	0.325	0.757	no
ENSG00000119537	chr18_60858800_60860800	chr18_60969600_60971600	-0.0115	0.683	0.966	no
ENSG00000119537	chr18_60858800_60860800	chr18_60974600_60975800	0.0459	0.105	0.311	no
ENSG00000119537	chr18_60858800_60860800	chr18_61015600_61016400	-0.011	0.696	0.966	no
ENSG00000119537	chr18_60858800_60860800	chr18_61574200_61575400	-0.0129	0.648	0.966	no
ENSG00000119537	chr18_60858800_60860800	chr18_61576200_61576600	-0.0125	0.659	0.966	no
ENSG00000119537	chr18_60858800_60860800	chr18_61620600_61621400	-0.00742	0.793	0.966	no
ENSG00000119537	chr18_60858800_60860800	chr18_61642000_61643000	-0.00575	0.839	0.966	no
ENSG00000119541	chr18_60858800_60860800	chr18_60872400_60876400	-0.00718	0.702	0.966	no
ENSG00000119541	chr18_60858800_60860800	chr18_60877200_60877600	0.0479	0.0107	0.05	no
ENSG00000119541	chr18_60858800_60860800	chr18_60880200_60881800	0.0316	0.0925	0.282	no
ENSG00000119541	chr18_60858800_60860800	chr18_60883800_60885000	0.0307	0.103	0.306	no
ENSG00000119541	chr18_60858800_60860800	chr18_60890800_60892400	0.0626	0.00085	0.00639	yes
ENSG00000119541	chr18_60858800_60860800	chr18_60892800_60893400	-0.0038	0.84	0.966	no
ENSG00000119541	chr18_60858800_60860800	chr18_60901400_60902600	-0.0108	0.566	0.966	no
ENSG00000119541	chr18_60858800_60860800	chr18_60920600_60922800	-0.0148	0.431	0.926	no
ENSG00000119541	chr18_60858800_60860800	chr18_60926000_60927200	-0.0038	0.84	0.966	no
ENSG00000119541	chr18_60858800_60860800	chr18_60935400_60936000	-0.0123	0.514	0.966	no
ENSG00000119541	chr18_60858800_60860800	chr18_60950200_60954800	0.0357	0.0572	0.192	no
ENSG00000119541	chr18_60858800_60860800	chr18_60959400_60961600	0.0357	0.0574	0.193	no
ENSG00000119541	chr18_60858800_60860800	chr18_60966200_60968200	0.00482	0.798	0.966	no
ENSG00000119541	chr18_60858800_60860800	chr18_60969600_60971600	0.0246	0.19	0.498	no
ENSG00000119541	chr18_60858800_60860800	chr18_60974600_60975800	0.0365	0.0522	0.179	no
ENSG00000119541	chr18_60858800_60860800	chr18_61015600_61016400	-0.00878	0.64	0.966	no
ENSG00000119541	chr18_60858800_60860800	chr18_61574200_61575400	-0.00958	0.61	0.966	no
ENSG00000119541	chr18_60858800_60860800	chr18_61576200_61576600	0.0456	0.0152	0.0663	no
ENSG00000119541	chr18_60858800_60860800	chr18_61620600_61621400	-0.00791	0.674	0.966	no
ENSG00000119541	chr18_60858800_60860800	chr18_61642000_61643000	0.0257	0.171	0.46	no
ENSG00000141655	chr18_60858800_60860800	chr18_60872400_60876400	-0.0164	0.811	0.966	no
ENSG00000141655	chr18_60858800_60860800	chr18_60877200_60877600	-0.00662	0.923	0.966	no
ENSG00000141655	chr18_60858800_60860800	chr18_60880200_60881800	-0.0164	0.811	0.966	no
ENSG00000141655	chr18_60858800_60860800	chr18_60883800_60885000	-0.00939	0.891	0.966	no
ENSG00000141655	chr18_60858800_60860800	chr18_60890800_60892400	-0.0178	0.796	0.966	no
ENSG00000141655	chr18_60858800_60860800	chr18_60901400_60902600	-0.00939	0.891	0.966	no
ENSG00000141655	chr18_60858800_60860800	chr18_60920600_60922800	-0.015	0.827	0.966	no
ENSG00000141655	chr18_60858800_60860800	chr18_60935400_60936000	-0.00662	0.923	0.966	no
ENSG00000141655	chr18_60858800_60860800	chr18_60950200_60954800	-0.019	0.781	0.966	no
ENSG00000141655	chr18_60858800_60860800	chr18_60959400_60961600	-0.00939	0.891	0.966	no
ENSG00000141655	chr18_60858800_60860800	chr18_60966200_60968200	-0.0115	0.867	0.966	no
ENSG00000141655	chr18_60858800_60860800	chr18_60969600_60971600	-0.00939	0.891	0.966	no
ENSG00000141655	chr18_60858800_60860800	chr18_60974600_60975800	0.307	4.67e-06	8.34e-05	yes
ENSG00000141664	chr18_60858800_60860800	chr18_60872400_60876400	0.0172	0.48	0.966	no
ENSG00000141664	chr18_60858800_60860800	chr18_60877200_60877600	-0.00564	0.816	0.966	no
ENSG00000141664	chr18_60858800_60860800	chr18_60880200_60881800	0.0578	0.0171	0.0732	no
ENSG00000141664	chr18_60858800_60860800	chr18_60883800_60885000	-0.0108	0.656	0.966	no
ENSG00000141664	chr18_60858800_60860800	chr18_60890800_60892400	0.141	5.56e-09	2.54e-07	yes
ENSG00000141664	chr18_60858800_60860800	chr18_60892800_60893400	-0.00729	0.764	0.966	no
ENSG00000141664	chr18_60858800_60860800	chr18_60901400_60902600	-0.0122	0.615	0.966	no
ENSG00000141664	chr18_60858800_60860800	chr18_60920600_60922800	-0.0183	0.451	0.955	no
ENSG00000141664	chr18_60858800_60860800	chr18_60926000_60927200	-0.00564	0.816	0.966	no
ENSG00000141664	chr18_60858800_60860800	chr18_60935400_60936000	-0.0143	0.557	0.966	no
ENSG00000141664	chr18_60858800_60860800	chr18_60950200_60954800	0.0381	0.116	0.338	no
ENSG00000141664	chr18_60858800_60860800	chr18_60959400_60961600	0.0353	0.146	0.405	no
ENSG00000141664	chr18_60858800_60860800	chr18_60966200_60968200	0.0371	0.126	0.36	no
ENSG00000141664	chr18_60858800_60860800	chr18_60969600_60971600	0.0372	0.125	0.359	no
ENSG00000141664	chr18_60858800_60860800	chr18_60974600_60975800	0.0113	0.642	0.966	no
ENSG00000141664	chr18_60858800_60860800	chr18_61015600_61016400	-0.00979	0.687	0.966	no
ENSG00000166401	chr18_60858800_60860800	chr18_60872400_60876400	0.0122	0.717	0.966	no
ENSG00000166401	chr18_60858800_60860800	chr18_60877200_60877600	-0.00791	0.814	0.966	no
ENSG00000166401	chr18_60858800_60860800	chr18_60880200_60881800	0.05	0.137	0.386	no
ENSG00000166401	chr18_60858800_60860800	chr18_60883800_60885000	-0.0097	0.773	0.966	no
ENSG00000166401	chr18_60858800_60860800	chr18_60890800_60892400	0.148	9.81e-06	0.000156	yes
ENSG00000166401	chr18_60858800_60860800	chr18_60892800_60893400	-0.00395	0.907	0.966	no
ENSG00000166401	chr18_60858800_60860800	chr18_60901400_60902600	-0.00885	0.793	0.966	no
ENSG00000166401	chr18_60858800_60860800	chr18_60920600_60922800	-0.0178	0.596	0.966	no
ENSG00000166401	chr18_60858800_60860800	chr18_60926000_60927200	-0.00559	0.868	0.966	no
ENSG00000166401	chr18_60858800_60860800	chr18_60935400_60936000	-0.0159	0.636	0.966	no
ENSG00000166401	chr18_60858800_60860800	chr18_60950200_60954800	0.0548	0.104	0.309	no
ENSG00000166401	chr18_60858800_60860800	chr18_60959400_60961600	-0.0169	0.616	0.966	no
ENSG00000166401	chr18_60858800_60860800	chr18_60966200_60968200	0.0953	0.00457	0.0252	yes
ENSG00000166401	chr18_60858800_60860800	chr18_60969600_60971600	0.122	0.000294	0.00266	yes
ENSG00000166401	chr18_60858800_60860800	chr18_60974600_60975800	-0.0138	0.683	0.966	no
ENSG00000166401	chr18_60858800_60860800	chr18_61015600_61016400	-0.0097	0.773	0.966	no
ENSG00000166401	chr18_60858800_60860800	chr18_61574200_61575400	-0.0105	0.756	0.966	no
ENSG00000166401	chr18_60858800_60860800	chr18_61576200_61576600	-0.0132	0.696	0.966	no
ENSG00000166401	chr18_60858800_60860800	chr18_61620600_61621400	-0.00885	0.793	0.966	no
ENSG00000166401	chr18_60858800_60860800	chr18_61642000_61643000	-0.00791	0.814	0.966	no
ENSG00000171791	chr18_60858800_60860800	chr18_60872400_60876400	0.0118	0.155	0.424	no
ENSG00000171791	chr18_60858800_60860800	chr18_60877200_60877600	0.0275	0.000942	0.00695	no
ENSG00000171791	chr18_60858800_60860800	chr18_60880200_60881800	0.0121	0.147	0.407	no
ENSG00000171791	chr18_60858800_60860800	chr18_60883800_60885000	0.0141	0.0894	0.274	no
ENSG00000171791	chr18_60858800_60860800	chr18_60890800_60892400	0.0373	7.36e-06	0.000123	no
ENSG00000171791	chr18_60858800_60860800	chr18_60892800_60893400	-0.00294	0.724	0.966	no
ENSG00000171791	chr18_60858800_60860800	chr18_60901400_60902600	-0.00693	0.405	0.889	no
ENSG00000171791	chr18_60858800_60860800	chr18_60920600_60922800	-0.00969	0.245	0.608	no
ENSG00000171791	chr18_60858800_60860800	chr18_60926000_60927200	-0.00374	0.654	0.966	no
ENSG00000171791	chr18_60858800_60860800	chr18_60935400_60936000	0.00868	0.297	0.707	no
ENSG00000171791	chr18_60858800_60860800	chr18_60950200_60954800	0.0145	0.0824	0.257	no
ENSG00000171791	chr18_60858800_60860800	chr18_60959400_60961600	0.0297	0.000354	0.00311	no
ENSG00000171791	chr18_60858800_60860800	chr18_60966200_60968200	0.0239	0.00406	0.0229	no
ENSG00000171791	chr18_60858800_60860800	chr18_60969600_60971600	0.00554	0.505	0.966	no
ENSG00000171791	chr18_60858800_60860800	chr18_60974600_60975800	0.024	0.00387	0.022	no
ENSG00000171791	chr18_60858800_60860800	chr18_61015600_61016400	-0.00605	0.467	0.966	no
ENSG00000171791	chr18_60858800_60860800	chr18_61574200_61575400	0.0143	0.0849	0.263	no
ENSG00000171791	chr18_60858800_60860800	chr18_61576200_61576600	0.0269	0.00121	0.00853	no
ENSG00000171791	chr18_60858800_60860800	chr18_61620600_61621400	0.00776	0.351	0.803	no
ENSG00000171791	chr18_60858800_60860800	chr18_61642000_61643000	0.0154	0.0639	0.21	no
ENSG00000221887	chr18_60858800_60860800	chr18_60872400_60876400	0.0195	0.339	0.781	no
ENSG00000221887	chr18_60858800_60860800	chr18_60877200_60877600	0.0831	4.62e-05	0.000574	yes
ENSG00000221887	chr18_60858800_60860800	chr18_60880200_60881800	0.0685	0.000789	0.006	yes
ENSG00000221887	chr18_60858800_60860800	chr18_60883800_60885000	0.0328	0.109	0.32	no
ENSG00000221887	chr18_60858800_60860800	chr18_60890800_60892400	0.0767	0.000168	0.00168	yes
ENSG00000221887	chr18_60858800_60860800	chr18_60892800_60893400	-0.00376	0.854	0.966	no
ENSG00000221887	chr18_60858800_60860800	chr18_60901400_60902600	-0.0119	0.559	0.966	no
ENSG00000221887	chr18_60858800_60860800	chr18_60920600_60922800	-0.0161	0.431	0.928	no
ENSG00000221887	chr18_60858800_60860800	chr18_60926000_60927200	-0.00532	0.795	0.966	no
ENSG00000221887	chr18_60858800_60860800	chr18_60935400_60936000	0.0178	0.383	0.855	no
ENSG00000221887	chr18_60858800_60860800	chr18_60950200_60954800	0.03	0.142	0.396	no
ENSG00000221887	chr18_60858800_60860800	chr18_60959400_60961600	-0.00468	0.819	0.966	no
ENSG00000221887	chr18_60858800_60860800	chr18_60966200_60968200	0.0372	0.0684	0.222	no
ENSG00000221887	chr18_60858800_60860800	chr18_60969600_60971600	0.0264	0.196	0.511	no
ENSG00000221887	chr18_60858800_60860800	chr18_60974600_60975800	0.0502	0.0138	0.0615	no
ENSG00000221887	chr18_60858800_60860800	chr18_61015600_61016400	-0.00997	0.625	0.966	no
ENSG00000221887	chr18_60858800_60860800	chr18_61574200_61575400	-0.011	0.59	0.966	no
ENSG00000221887	chr18_60858800_60860800	chr18_61576200_61576600	0.0416	0.0415	0.149	no
ENSG00000221887	chr18_60858800_60860800	chr18_61620600_61621400	-0.00923	0.651	0.966	no
ENSG00000221887	chr18_60858800_60860800	chr18_61642000_61643000	0.031	0.129	0.368	no
ENSG00000242550	chr18_60858800_60860800	chr18_60872400_60876400	-0.0326	0.584	0.966	no
ENSG00000242550	chr18_60858800_60860800	chr18_60880200_60881800	-0.0287	0.63	0.966	no
ENSG00000242550	chr18_60858800_60860800	chr18_60883800_60885000	-0.0215	0.717	0.966	no
ENSG00000242550	chr18_60858800_60860800	chr18_60890800_60892400	0.375	6.35e-11	4.9e-09	yes
ENSG00000242550	chr18_60858800_60860800	chr18_60901400_60902600	-0.0186	0.754	0.966	no
ENSG00000242550	chr18_60858800_60860800	chr18_60920600_60922800	-0.0241	0.685	0.966	no
ENSG00000242550	chr18_60858800_60860800	chr18_60926000_60927200	-0.0107	0.857	0.966	no
ENSG00000242550	chr18_60858800_60860800	chr18_60935400_60936000	-0.0107	0.857	0.966	no
ENSG00000242550	chr18_60858800_60860800	chr18_60950200_60954800	-0.0287	0.63	0.966	no
ENSG00000242550	chr18_60858800_60860800	chr18_60959400_60961600	0.0518	0.384	0.856	no
ENSG00000242550	chr18_60858800_60860800	chr18_60966200_60968200	-0.0307	0.606	0.966	no
ENSG00000242550	chr18_60858800_60860800	chr18_60974600_60975800	-0.0265	0.656	0.966	no
ENSG00000242550	chr18_60858800_60860800	chr18_61015600_61016400	-0.0152	0.799	0.966	no
ENSG00000242550	chr18_60858800_60860800	chr18_61574200_61575400	-0.0215	0.717	0.966	no
ENSG00000242550	chr18_60858800_60860800	chr18_61576200_61576600	0.0908	0.126	0.361	no
ENSG00000242550	chr18_60858800_60860800	chr18_61620600_61621400	-0.0107	0.857	0.966	no
ENSG00000081913	chr18_60872400_60876400	chr18_60877200_60877600	0.0411	0.0624	0.206	no
ENSG00000081913	chr18_60872400_60876400	chr18_60880200_60881800	-0.00428	0.846	0.966	no
ENSG00000081913	chr18_60872400_60876400	chr18_60883800_60885000	0.0506	0.0218	0.0889	no
ENSG00000081913	chr18_60872400_60876400	chr18_60890800_60892400	0.042	0.0568	0.191	no
ENSG00000081913	chr18_60872400_60876400	chr18_60892800_60893400	0.0744	0.00074	0.00569	yes
ENSG00000081913	chr18_60872400_60876400	chr18_60901400_60902600	-0.0184	0.405	0.889	no
ENSG00000081913	chr18_60872400_60876400	chr18_60920600_60922800	0.0725	0.00101	0.00735	yes
ENSG00000081913	chr18_60872400_60876400	chr18_60926000_60927200	-0.00889	0.687	0.966	no
ENSG00000081913	chr18_60872400_60876400	chr18_60935400_60936000	0.00249	0.91	0.966	no
ENSG00000081913	chr18_60872400_60876400	chr18_60950200_60954800	-0.00771	0.727	0.966	no
ENSG00000081913	chr18_60872400_60876400	chr18_60959400_60961600	0.0732	0.000896	0.00667	yes
ENSG00000081913	chr18_60872400_60876400	chr18_60966200_60968200	0.102	3.53e-06	6.57e-05	yes
ENSG00000081913	chr18_60872400_60876400	chr18_60969600_60971600	0.0714	0.0012	0.00849	yes
ENSG00000081913	chr18_60872400_60876400	chr18_60974600_60975800	0.0922	2.84e-05	0.000382	yes
ENSG00000081913	chr18_60872400_60876400	chr18_61015600_61016400	0.0582	0.0083	0.0408	yes
ENSG00000119537	chr18_60872400_60876400	chr18_60877200_60877600	-0.00865	0.76	0.966	no
ENSG00000119537	chr18_60872400_60876400	chr18_60880200_60881800	0.0388	0.17	0.456	no
ENSG00000119537	chr18_60872400_60876400	chr18_60883800_60885000	0.016	0.572	0.966	no
ENSG00000119537	chr18_60872400_60876400	chr18_60890800_60892400	0.0419	0.138	0.387	no
ENSG00000119537	chr18_60872400_60876400	chr18_60892800_60893400	-0.00865	0.76	0.966	no
ENSG00000119537	chr18_60872400_60876400	chr18_60901400_60902600	-0.0213	0.452	0.955	no
ENSG00000119537	chr18_60872400_60876400	chr18_60920600_60922800	0.0299	0.29	0.695	no
ENSG00000119537	chr18_60872400_60876400	chr18_60926000_60927200	-0.00865	0.76	0.966	no
ENSG00000119537	chr18_60872400_60876400	chr18_60935400_60936000	-0.0261	0.356	0.81	no
ENSG00000119537	chr18_60872400_60876400	chr18_60950200_60954800	0.0352	0.213	0.546	no
ENSG00000119537	chr18_60872400_60876400	chr18_60959400_60961600	0.109	0.000108	0.00117	yes
ENSG00000119537	chr18_60872400_60876400	chr18_60966200_60968200	0.0951	0.000746	0.00573	yes
ENSG00000119537	chr18_60872400_60876400	chr18_60969600_60971600	0.058	0.0399	0.144	no
ENSG00000119537	chr18_60872400_60876400	chr18_60974600_60975800	0.0414	0.143	0.398	no
ENSG00000119537	chr18_60872400_60876400	chr18_61015600_61016400	0.021	0.457	0.962	no
ENSG00000119537	chr18_60872400_60876400	chr18_61574200_61575400	0.0472	0.0948	0.287	no
ENSG00000119537	chr18_60872400_60876400	chr18_61576200_61576600	0.0505	0.0739	0.236	no
ENSG00000119537	chr18_60872400_60876400	chr18_61620600_61621400	0.0476	0.0923	0.281	no
ENSG00000119537	chr18_60872400_60876400	chr18_61642000_61643000	-0.0106	0.708	0.966	no
ENSG00000119541	chr18_60872400_60876400	chr18_60877200_60877600	0.0215	0.252	0.623	no
ENSG00000119541	chr18_60872400_60876400	chr18_60880200_60881800	-0.0123	0.514	0.966	no
ENSG00000119541	chr18_60872400_60876400	chr18_60883800_60885000	0.00841	0.655	0.966	no
ENSG00000119541	chr18_60872400_60876400	chr18_60890800_60892400	0.0418	0.026	0.102	no
ENSG00000119541	chr18_60872400_60876400	chr18_60892800_60893400	0.0502	0.00752	0.0377	yes
ENSG00000119541	chr18_60872400_60876400	chr18_60901400_60902600	0.00172	0.927	0.966	no
ENSG00000119541	chr18_60872400_60876400	chr18_60920600_60922800	0.0484	0.00992	0.0471	no
ENSG00000119541	chr18_60872400_60876400	chr18_60926000_60927200	-0.00648	0.73	0.966	no
ENSG00000119541	chr18_60872400_60876400	chr18_60935400_60936000	0.0145	0.44	0.94	no
ENSG00000119541	chr18_60872400_60876400	chr18_60950200_60954800	0.0205	0.275	0.666	no
ENSG00000119541	chr18_60872400_60876400	chr18_60959400_60961600	0.0996	1.08e-07	3.33e-06	yes
ENSG00000119541	chr18_60872400_60876400	chr18_60966200_60968200	0.0754	5.92e-05	0.000705	yes
ENSG00000119541	chr18_60872400_60876400	chr18_60969600_60971600	0.0454	0.0157	0.0681	no
ENSG00000119541	chr18_60872400_60876400	chr18_60974600_60975800	0.0671	0.000351	0.00308	yes
ENSG00000119541	chr18_60872400_60876400	chr18_61015600_61016400	0.0342	0.0687	0.223	no
ENSG00000119541	chr18_60872400_60876400	chr18_61574200_61575400	0.0288	0.125	0.358	no
ENSG00000119541	chr18_60872400_60876400	chr18_61576200_61576600	0.0834	8.8e-06	0.000142	yes
ENSG00000119541	chr18_60872400_60876400	chr18_61620600_61621400	0.041	0.0289	0.111	no
ENSG00000119541	chr18_60872400_60876400	chr18_61642000_61643000	0.0258	0.17	0.457	no
ENSG00000141655	chr18_60872400_60876400	chr18_60877200_60877600	-0.0116	0.866	0.966	no
ENSG00000141655	chr18_60872400_60876400	chr18_60880200_60881800	-0.0287	0.676	0.966	no
ENSG00000141655	chr18_60872400_60876400	chr18_60883800_60885000	-0.0164	0.811	0.966	no
ENSG00000141655	chr18_60872400_60876400	chr18_60890800_60892400	-0.0311	0.65	0.966	no
ENSG00000141655	chr18_60872400_60876400	chr18_60901400_60902600	-0.0164	0.811	0.966	no
ENSG00000141655	chr18_60872400_60876400	chr18_60920600_60922800	-0.0261	0.703	0.966	no
ENSG00000141655	chr18_60872400_60876400	chr18_60935400_60936000	-0.0116	0.866	0.966	no
ENSG00000141655	chr18_60872400_60876400	chr18_60950200_60954800	-0.0333	0.627	0.966	no
ENSG00000141655	chr18_60872400_60876400	chr18_60959400_60961600	0.278	3.62e-05	0.000468	yes
ENSG00000141655	chr18_60872400_60876400	chr18_60966200_60968200	0.221	0.00113	0.00807	yes
ENSG00000141655	chr18_60872400_60876400	chr18_60969600_60971600	0.278	3.62e-05	0.000468	yes
ENSG00000141655	chr18_60872400_60876400	chr18_60974600_60975800	-0.0261	0.703	0.966	no
ENSG00000141664	chr18_60872400_60876400	chr18_60877200_60877600	0.0618	0.0108	0.0506	no
ENSG00000141664	chr18_60872400_60876400	chr18_60880200_60881800	-0.000753	0.975	0.979	no
ENSG00000141664	chr18_60872400_60876400	chr18_60883800_60885000	-0.0167	0.491	0.966	no
ENSG00000141664	chr18_60872400_60876400	chr18_60890800_60892400	0.0192	0.43	0.925	no
ENSG00000141664	chr18_60872400_60876400	chr18_60892800_60893400	-0.0113	0.643	0.966	no
ENSG00000141664	chr18_60872400_60876400	chr18_60901400_60902600	-0.0189	0.436	0.934	no
ENSG00000141664	chr18_60872400_60876400	chr18_60920600_60922800	0.0381	0.117	0.339	no
ENSG00000141664	chr18_60872400_60876400	chr18_60926000_60927200	-0.00872	0.719	0.966	no
ENSG00000141664	chr18_60872400_60876400	chr18_60935400_60936000	-0.0221	0.364	0.824	no
ENSG00000141664	chr18_60872400_60876400	chr18_60950200_60954800	0.0264	0.277	0.67	no
ENSG00000141664	chr18_60872400_60876400	chr18_60959400_60961600	0.0609	0.0121	0.0554	no
ENSG00000141664	chr18_60872400_60876400	chr18_60966200_60968200	0.0446	0.0663	0.216	no
ENSG00000141664	chr18_60872400_60876400	chr18_60969600_60971600	0.0794	0.00106	0.00767	yes
ENSG00000141664	chr18_60872400_60876400	chr18_60974600_60975800	0.0312	0.199	0.518	no
ENSG00000141664	chr18_60872400_60876400	chr18_61015600_61016400	0.0665	0.00615	0.032	yes
ENSG00000166401	chr18_60872400_60876400	chr18_60877200_60877600	-0.0169	0.617	0.966	no
ENSG00000166401	chr18_60872400_60876400	chr18_60880200_60881800	-0.0371	0.271	0.659	no
ENSG00000166401	chr18_60872400_60876400	chr18_60883800_60885000	0.0379	0.26	0.639	no
ENSG00000166401	chr18_60872400_60876400	chr18_60890800_60892400	0.0893	0.00791	0.0392	yes
ENSG00000166401	chr18_60872400_60876400	chr18_60892800_60893400	-0.00841	0.803	0.966	no
ENSG00000166401	chr18_60872400_60876400	chr18_60901400_60902600	-0.0189	0.576	0.966	no
ENSG00000166401	chr18_60872400_60876400	chr18_60920600_60922800	0.059	0.0798	0.251	no
ENSG00000166401	chr18_60872400_60876400	chr18_60926000_60927200	-0.0119	0.724	0.966	no
ENSG00000166401	chr18_60872400_60876400	chr18_60935400_60936000	-0.0339	0.313	0.737	no
ENSG00000166401	chr18_60872400_60876400	chr18_60950200_60954800	-7.56e-21	1	1	no
ENSG00000166401	chr18_60872400_60876400	chr18_60959400_60961600	0.0661	0.0495	0.171	no
ENSG00000166401	chr18_60872400_60876400	chr18_60966200_60968200	0.127	0.000149	0.00152	yes
ENSG00000166401	chr18_60872400_60876400	chr18_60969600_60971600	-0.0189	0.576	0.966	no
ENSG00000166401	chr18_60872400_60876400	chr18_60974600_60975800	0.0122	0.717	0.966	no
ENSG00000166401	chr18_60872400_60876400	chr18_61015600_61016400	0.0964	0.0041	0.0231	yes
ENSG00000166401	chr18_60872400_60876400	chr18_61574200_61575400	0.0319	0.343	0.789	no
ENSG00000166401	chr18_60872400_60876400	chr18_61576200_61576600	0.102	0.00238	0.0148	yes
ENSG00000166401	chr18_60872400_60876400	chr18_61620600_61621400	0.0453	0.179	0.476	no
ENSG00000166401	chr18_60872400_60876400	chr18_61642000_61643000	0.0548	0.104	0.309	no
ENSG00000171791	chr18_60872400_60876400	chr18_60877200_60877600	0.0424	3.39e-07	8.92e-06	no
ENSG00000171791	chr18_60872400_60876400	chr18_60880200_60881800	0.0112	0.178	0.473	no
ENSG00000171791	chr18_60872400_60876400	chr18_60883800_60885000	0.0214	0.01	0.0474	no
ENSG00000171791	chr18_60872400_60876400	chr18_60890800_60892400	0.0229	0.00603	0.0315	no
ENSG00000171791	chr18_60872400_60876400	chr18_60892800_60893400	0.01	0.229	0.578	no
ENSG00000171791	chr18_60872400_60876400	chr18_60901400_60902600	0.00129	0.877	0.966	no
ENSG00000171791	chr18_60872400_60876400	chr18_60920600_60922800	0.0159	0.056	0.189	no
ENSG00000171791	chr18_60872400_60876400	chr18_60926000_60927200	0.00555	0.505	0.966	no
ENSG00000171791	chr18_60872400_60876400	chr18_60935400_60936000	0.00756	0.364	0.824	no
ENSG00000171791	chr18_60872400_60876400	chr18_60950200_60954800	0.0136	0.101	0.303	no
ENSG00000171791	chr18_60872400_60876400	chr18_60959400_60961600	0.0518	4.62e-10	2.84e-08	yes
ENSG00000171791	chr18_60872400_60876400	chr18_60966200_60968200	0.0585	2.02e-12	2.23e-10	yes
ENSG00000171791	chr18_60872400_60876400	chr18_60969600_60971600	0.019	0.0228	0.0919	no
ENSG00000171791	chr18_60872400_60876400	chr18_60974600_60975800	0.0472	1.37e-08	5.6e-07	no
ENSG00000171791	chr18_60872400_60876400	chr18_61015600_61016400	0.0262	0.00167	0.0111	no
ENSG00000171791	chr18_60872400_60876400	chr18_61574200_61575400	0.0152	0.0674	0.219	no
ENSG00000171791	chr18_60872400_60876400	chr18_61576200_61576600	0.0303	0.000265	0.00245	no
ENSG00000171791	chr18_60872400_60876400	chr18_61620600_61621400	0.0239	0.00413	0.0232	no
ENSG00000171791	chr18_60872400_60876400	chr18_61642000_61643000	0.00988	0.235	0.59	no
ENSG00000221887	chr18_60872400_60876400	chr18_60877200_60877600	0.071	0.000498	0.00412	yes
ENSG00000221887	chr18_60872400_60876400	chr18_60880200_60881800	0.00945	0.644	0.966	no
ENSG00000221887	chr18_60872400_60876400	chr18_60883800_60885000	0.0102	0.619	0.966	no
ENSG00000221887	chr18_60872400_60876400	chr18_60890800_60892400	0.0251	0.219	0.557	no
ENSG00000221887	chr18_60872400_60876400	chr18_60892800_60893400	-0.00621	0.761	0.966	no
ENSG00000221887	chr18_60872400_60876400	chr18_60901400_60902600	0.0249	0.222	0.565	no
ENSG00000221887	chr18_60872400_60876400	chr18_60920600_60922800	0.0402	0.0489	0.17	no
ENSG00000221887	chr18_60872400_60876400	chr18_60926000_60927200	-0.00878	0.667	0.966	no
ENSG00000221887	chr18_60872400_60876400	chr18_60935400_60936000	-0.00291	0.887	0.966	no
ENSG00000221887	chr18_60872400_60876400	chr18_60950200_60954800	0.000187	0.993	0.993	no
ENSG00000221887	chr18_60872400_60876400	chr18_60959400_60961600	0.0663	0.00116	0.00822	yes
ENSG00000221887	chr18_60872400_60876400	chr18_60966200_60968200	0.0621	0.00236	0.0147	yes
ENSG00000221887	chr18_60872400_60876400	chr18_60969600_60971600	0.0518	0.0111	0.0516	no
ENSG00000221887	chr18_60872400_60876400	chr18_60974600_60975800	0.012	0.557	0.966	no
ENSG00000221887	chr18_60872400_60876400	chr18_61015600_61016400	0.0368	0.0715	0.23	no
ENSG00000221887	chr18_60872400_60876400	chr18_61574200_61575400	0.0302	0.139	0.39	no
ENSG00000221887	chr18_60872400_60876400	chr18_61576200_61576600	0.0457	0.0251	0.0993	no
ENSG00000221887	chr18_60872400_60876400	chr18_61620600_61621400	0.0423	0.0384	0.14	no
ENSG00000221887	chr18_60872400_60876400	chr18_61642000_61643000	-0.017	0.404	0.887	no
ENSG00000242550	chr18_60872400_60876400	chr18_60880200_60881800	-0.0287	0.63	0.966	no
ENSG00000242550	chr18_60872400_60876400	chr18_60883800_60885000	-0.0215	0.717	0.966	no
ENSG00000242550	chr18_60872400_60876400	chr18_60890800_60892400	-0.0186	0.754	0.966	no
ENSG00000242550	chr18_60872400_60876400	chr18_60901400_60902600	0.178	0.00257	0.0157	yes
ENSG00000242550	chr18_60872400_60876400	chr18_60920600_60922800	-0.0241	0.685	0.966	no
ENSG00000242550	chr18_60872400_60876400	chr18_60926000_60927200	-0.0107	0.857	0.966	no
ENSG00000242550	chr18_60872400_60876400	chr18_60935400_60936000	-0.0107	0.857	0.966	no
ENSG00000242550	chr18_60872400_60876400	chr18_60950200_60954800	0.101	0.0889	0.273	no
ENSG00000242550	chr18_60872400_60876400	chr18_60959400_60961600	0.145	0.0145	0.0641	no
ENSG00000242550	chr18_60872400_60876400	chr18_60966200_60968200	0.0908	0.126	0.361	no
ENSG00000242550	chr18_60872400_60876400	chr18_60974600_60975800	-0.0265	0.656	0.966	no
ENSG00000242550	chr18_60872400_60876400	chr18_61015600_61016400	-0.0152	0.799	0.966	no
ENSG00000242550	chr18_60872400_60876400	chr18_61574200_61575400	0.149	0.0118	0.0541	no
ENSG00000242550	chr18_60872400_60876400	chr18_61576200_61576600	-0.0307	0.606	0.966	no
ENSG00000242550	chr18_60872400_60876400	chr18_61620600_61621400	-0.0107	0.857	0.966	no
ENSG00000081913	chr18_60877200_60877600	chr18_60880200_60881800	-0.00612	0.782	0.966	no
ENSG00000081913	chr18_60877200_60877600	chr18_60883800_60885000	-0.00379	0.864	0.966	no
ENSG00000081913	chr18_60877200_60877600	chr18_60890800_60892400	-0.00714	0.746	0.966	no
ENSG00000081913	chr18_60877200_60877600	chr18_60892800_60893400	-0.00154	0.944	0.966	no
ENSG00000081913	chr18_60877200_60877600	chr18_60901400_60902600	-0.00451	0.838	0.966	no
ENSG00000081913	chr18_60877200_60877600	chr18_60920600_60922800	0.071	0.00128	0.00891	yes
ENSG00000081913	chr18_60877200_60877600	chr18_60926000_60927200	-0.00218	0.921	0.966	no
ENSG00000081913	chr18_60877200_60877600	chr18_60935400_60936000	-0.00526	0.812	0.966	no
ENSG00000081913	chr18_60877200_60877600	chr18_60950200_60954800	-0.0066	0.765	0.966	no
ENSG00000081913	chr18_60877200_60877600	chr18_60959400_60961600	0.112	3.65e-07	9.48e-06	yes
ENSG00000081913	chr18_60877200_60877600	chr18_60966200_60968200	-0.00764	0.729	0.966	no
ENSG00000081913	chr18_60877200_60877600	chr18_60969600_60971600	-0.00424	0.848	0.966	no
ENSG00000081913	chr18_60877200_60877600	chr18_60974600_60975800	0.071	0.00128	0.00891	yes
ENSG00000081913	chr18_60877200_60877600	chr18_61015600_61016400	-0.00346	0.876	0.966	no
ENSG00000119537	chr18_60877200_60877600	chr18_60880200_60881800	-0.00483	0.864	0.966	no
ENSG00000119537	chr18_60877200_60877600	chr18_60883800_60885000	-0.00409	0.885	0.966	no
ENSG00000119537	chr18_60877200_60877600	chr18_60890800_60892400	-0.00626	0.825	0.966	no
ENSG00000119537	chr18_60877200_60877600	chr18_60892800_60893400	-0.0016	0.955	0.968	no
ENSG00000119537	chr18_60877200_60877600	chr18_60901400_60902600	-0.00393	0.889	0.966	no
ENSG00000119537	chr18_60877200_60877600	chr18_60920600_60922800	-0.00535	0.85	0.966	no
ENSG00000119537	chr18_60877200_60877600	chr18_60926000_60927200	-0.0016	0.955	0.968	no
ENSG00000119537	chr18_60877200_60877600	chr18_60935400_60936000	-0.00483	0.864	0.966	no
ENSG00000119537	chr18_60877200_60877600	chr18_60950200_60954800	-0.00668	0.813	0.966	no
ENSG00000119537	chr18_60877200_60877600	chr18_60959400_60961600	-0.00658	0.816	0.966	no
ENSG00000119537	chr18_60877200_60877600	chr18_60966200_60968200	-0.00615	0.828	0.966	no
ENSG00000119537	chr18_60877200_60877600	chr18_60969600_60971600	-0.00393	0.889	0.966	no
ENSG00000119537	chr18_60877200_60877600	chr18_60974600_60975800	-0.00469	0.868	0.966	no
ENSG00000119537	chr18_60877200_60877600	chr18_61015600_61016400	-0.00376	0.894	0.966	no
ENSG00000119537	chr18_60877200_60877600	chr18_61574200_61575400	-0.0044	0.876	0.966	no
ENSG00000119537	chr18_60877200_60877600	chr18_61576200_61576600	-0.00425	0.881	0.966	no
ENSG00000119537	chr18_60877200_60877600	chr18_61620600_61621400	-0.00253	0.929	0.966	no
ENSG00000119537	chr18_60877200_60877600	chr18_61642000_61643000	-0.00196	0.945	0.966	no
ENSG00000119541	chr18_60877200_60877600	chr18_60880200_60881800	-0.00749	0.69	0.966	no
ENSG00000119541	chr18_60877200_60877600	chr18_60883800_60885000	-0.00438	0.816	0.966	no
ENSG00000119541	chr18_60877200_60877600	chr18_60890800_60892400	-0.00878	0.64	0.966	no
ENSG00000119541	chr18_60877200_60877600	chr18_60892800_60893400	-0.00184	0.922	0.966	no
ENSG00000119541	chr18_60877200_60877600	chr18_60901400_60902600	-0.00522	0.781	0.966	no
ENSG00000119541	chr18_60877200_60877600	chr18_60920600_60922800	0.043	0.0221	0.0897	no
ENSG00000119541	chr18_60877200_60877600	chr18_60926000_60927200	-0.00184	0.922	0.966	no
ENSG00000119541	chr18_60877200_60877600	chr18_60935400_60936000	-0.00594	0.752	0.966	no
ENSG00000119541	chr18_60877200_60877600	chr18_60950200_60954800	-0.00701	0.709	0.966	no
ENSG00000119541	chr18_60877200_60877600	chr18_60959400_60961600	0.0282	0.133	0.376	no
ENSG00000119541	chr18_60877200_60877600	chr18_60966200_60968200	0.0361	0.0544	0.185	no
ENSG00000119541	chr18_60877200_60877600	chr18_60969600_60971600	-0.00499	0.791	0.966	no
ENSG00000119541	chr18_60877200_60877600	chr18_60974600_60975800	0.045	0.0166	0.0714	no
ENSG00000119541	chr18_60877200_60877600	chr18_61015600_61016400	-0.00425	0.821	0.966	no
ENSG00000119541	chr18_60877200_60877600	chr18_61574200_61575400	-0.00464	0.805	0.966	no
ENSG00000119541	chr18_60877200_60877600	chr18_61576200_61576600	-0.00603	0.748	0.966	no
ENSG00000119541	chr18_60877200_60877600	chr18_61620600_61621400	0.089	2.09e-06	4.22e-05	yes
ENSG00000119541	chr18_60877200_60877600	chr18_61642000_61643000	-0.00488	0.795	0.966	no
ENSG00000141655	chr18_60877200_60877600	chr18_60880200_60881800	-0.0116	0.866	0.966	no
ENSG00000141655	chr18_60877200_60877600	chr18_60883800_60885000	-0.00662	0.923	0.966	no
ENSG00000141655	chr18_60877200_60877600	chr18_60890800_60892400	-0.0125	0.855	0.966	no
ENSG00000141655	chr18_60877200_60877600	chr18_60901400_60902600	-0.00662	0.923	0.966	no
ENSG00000141655	chr18_60877200_60877600	chr18_60920600_60922800	-0.0105	0.878	0.966	no
ENSG00000141655	chr18_60877200_60877600	chr18_60935400_60936000	-0.00467	0.946	0.966	no
ENSG00000141655	chr18_60877200_60877600	chr18_60950200_60954800	-0.0134	0.845	0.966	no
ENSG00000141655	chr18_60877200_60877600	chr18_60959400_60961600	-0.00662	0.923	0.966	no
ENSG00000141655	chr18_60877200_60877600	chr18_60966200_60968200	-0.00813	0.906	0.966	no
ENSG00000141655	chr18_60877200_60877600	chr18_60969600_60971600	-0.00662	0.923	0.966	no
ENSG00000141655	chr18_60877200_60877600	chr18_60974600_60975800	-0.0105	0.878	0.966	no
ENSG00000141664	chr18_60877200_60877600	chr18_60880200_60881800	-0.00514	0.832	0.966	no
ENSG00000141664	chr18_60877200_60877600	chr18_60883800_60885000	-0.0034	0.889	0.966	no
ENSG00000141664	chr18_60877200_60877600	chr18_60890800_60892400	-0.0071	0.77	0.966	no
ENSG00000141664	chr18_60877200_60877600	chr18_60892800_60893400	-0.00229	0.925	0.966	no
ENSG00000141664	chr18_60877200_60877600	chr18_60901400_60902600	-0.00384	0.874	0.966	no
ENSG00000141664	chr18_60877200_60877600	chr18_60920600_60922800	0.099	4.37e-05	0.000547	yes
ENSG00000141664	chr18_60877200_60877600	chr18_60926000_60927200	-0.00177	0.942	0.966	no
ENSG00000141664	chr18_60877200_60877600	chr18_60935400_60936000	-0.00448	0.854	0.966	no
ENSG00000141664	chr18_60877200_60877600	chr18_60950200_60954800	-0.00653	0.788	0.966	no
ENSG00000141664	chr18_60877200_60877600	chr18_60959400_60961600	0.0825	0.000669	0.00524	yes
ENSG00000141664	chr18_60877200_60877600	chr18_60966200_60968200	-0.00662	0.785	0.966	no
ENSG00000141664	chr18_60877200_60877600	chr18_60969600_60971600	-0.00384	0.874	0.966	no
ENSG00000141664	chr18_60877200_60877600	chr18_60974600_60975800	0.0912	0.000169	0.00168	yes
ENSG00000141664	chr18_60877200_60877600	chr18_61015600_61016400	-0.00307	0.899	0.966	no
ENSG00000166401	chr18_60877200_60877600	chr18_60880200_60881800	-0.00999	0.767	0.966	no
ENSG00000166401	chr18_60877200_60877600	chr18_60883800_60885000	-0.00557	0.869	0.966	no
ENSG00000166401	chr18_60877200_60877600	chr18_60890800_60892400	-0.00824	0.807	0.966	no
ENSG00000166401	chr18_60877200_60877600	chr18_60892800_60893400	-0.00227	0.946	0.966	no
ENSG00000166401	chr18_60877200_60877600	chr18_60901400_60902600	-0.00508	0.88	0.966	no
ENSG00000166401	chr18_60877200_60877600	chr18_60920600_60922800	-0.0103	0.761	0.966	no
ENSG00000166401	chr18_60877200_60877600	chr18_60926000_60927200	-0.00321	0.924	0.966	no
ENSG00000166401	chr18_60877200_60877600	chr18_60935400_60936000	-0.00915	0.786	0.966	no
ENSG00000166401	chr18_60877200_60877600	chr18_60950200_60954800	-0.00944	0.779	0.966	no
ENSG00000166401	chr18_60877200_60877600	chr18_60959400_60961600	-0.00972	0.773	0.966	no
ENSG00000166401	chr18_60877200_60877600	chr18_60966200_60968200	-0.0117	0.727	0.966	no
ENSG00000166401	chr18_60877200_60877600	chr18_60969600_60971600	-0.00508	0.88	0.966	no
ENSG00000166401	chr18_60877200_60877600	chr18_60974600_60975800	-0.00791	0.814	0.966	no
ENSG00000166401	chr18_60877200_60877600	chr18_61015600_61016400	-0.00557	0.869	0.966	no
ENSG00000166401	chr18_60877200_60877600	chr18_61574200_61575400	-0.00602	0.858	0.966	no
ENSG00000166401	chr18_60877200_60877600	chr18_61576200_61576600	-0.00757	0.822	0.966	no
ENSG00000166401	chr18_60877200_60877600	chr18_61620600_61621400	-0.00508	0.88	0.966	no
ENSG00000166401	chr18_60877200_60877600	chr18_61642000_61643000	-0.00455	0.893	0.966	no
ENSG00000171791	chr18_60877200_60877600	chr18_60880200_60881800	-0.00446	0.592	0.966	no
ENSG00000171791	chr18_60877200_60877600	chr18_60883800_60885000	-0.00309	0.711	0.966	no
ENSG00000171791	chr18_60877200_60877600	chr18_60890800_60892400	-0.00532	0.523	0.966	no
ENSG00000171791	chr18_60877200_60877600	chr18_60892800_60893400	-0.00135	0.871	0.966	no
ENSG00000171791	chr18_60877200_60877600	chr18_60901400_60902600	-0.00318	0.703	0.966	no
ENSG00000171791	chr18_60877200_60877600	chr18_60920600_60922800	0.0113	0.173	0.463	no
ENSG00000171791	chr18_60877200_60877600	chr18_60926000_60927200	-0.00171	0.837	0.966	no
ENSG00000171791	chr18_60877200_60877600	chr18_60935400_60936000	0.0146	0.0798	0.251	no
ENSG00000171791	chr18_60877200_60877600	chr18_60950200_60954800	-0.00508	0.541	0.966	no
ENSG00000171791	chr18_60877200_60877600	chr18_60959400_60961600	0.0172	0.0389	0.141	no
ENSG00000171791	chr18_60877200_60877600	chr18_60966200_60968200	0.0204	0.0143	0.0631	no
ENSG00000171791	chr18_60877200_60877600	chr18_60969600_60971600	-0.00277	0.739	0.966	no
ENSG00000171791	chr18_60877200_60877600	chr18_60974600_60975800	0.0102	0.223	0.565	no
ENSG00000171791	chr18_60877200_60877600	chr18_61015600_61016400	-0.00277	0.739	0.966	no
ENSG00000171791	chr18_60877200_60877600	chr18_61574200_61575400	0.0197	0.0179	0.0759	no
ENSG00000171791	chr18_60877200_60877600	chr18_61576200_61576600	-0.00369	0.658	0.966	no
ENSG00000171791	chr18_60877200_60877600	chr18_61620600_61621400	0.0259	0.00183	0.0119	no
ENSG00000171791	chr18_60877200_60877600	chr18_61642000_61643000	-0.00295	0.723	0.966	no
ENSG00000221887	chr18_60877200_60877600	chr18_60880200_60881800	-0.00837	0.682	0.966	no
ENSG00000221887	chr18_60877200_60877600	chr18_60883800_60885000	-0.00543	0.79	0.966	no
ENSG00000221887	chr18_60877200_60877600	chr18_60890800_60892400	-0.012	0.556	0.966	no
ENSG00000221887	chr18_60877200_60877600	chr18_60892800_60893400	-0.00205	0.92	0.966	no
ENSG00000221887	chr18_60877200_60877600	chr18_60901400_60902600	-0.0065	0.75	0.966	no
ENSG00000221887	chr18_60877200_60877600	chr18_60920600_60922800	0.0399	0.0509	0.175	no
ENSG00000221887	chr18_60877200_60877600	chr18_60926000_60927200	-0.0029	0.887	0.966	no
ENSG00000221887	chr18_60877200_60877600	chr18_60935400_60936000	-0.00742	0.716	0.966	no
ENSG00000221887	chr18_60877200_60877600	chr18_60950200_60954800	-0.0098	0.631	0.966	no
ENSG00000221887	chr18_60877200_60877600	chr18_60959400_60961600	0.0212	0.299	0.71	no
ENSG00000221887	chr18_60877200_60877600	chr18_60966200_60968200	0.0597	0.00343	0.0199	yes
ENSG00000221887	chr18_60877200_60877600	chr18_60969600_60971600	-0.00616	0.763	0.966	no
ENSG00000221887	chr18_60877200_60877600	chr18_60974600_60975800	0.0315	0.122	0.352	no
ENSG00000221887	chr18_60877200_60877600	chr18_61015600_61016400	-0.00543	0.79	0.966	no
ENSG00000221887	chr18_60877200_60877600	chr18_61574200_61575400	0.0645	0.00158	0.0106	yes
ENSG00000221887	chr18_60877200_60877600	chr18_61576200_61576600	-0.00824	0.687	0.966	no
ENSG00000221887	chr18_60877200_60877600	chr18_61620600_61621400	0.0787	0.000113	0.00121	yes
ENSG00000221887	chr18_60877200_60877600	chr18_61642000_61643000	-0.00562	0.783	0.966	no
ENSG00000081913	chr18_60880200_60881800	chr18_60883800_60885000	0.0429	0.0519	0.178	no
ENSG00000081913	chr18_60880200_60881800	chr18_60890800_60892400	0.0103	0.64	0.966	no
ENSG00000081913	chr18_60880200_60881800	chr18_60892800_60893400	-0.00386	0.861	0.966	no
ENSG00000081913	chr18_60880200_60881800	chr18_60901400_60902600	-0.0113	0.608	0.966	no
ENSG00000081913	chr18_60880200_60881800	chr18_60920600_60922800	0.0465	0.035	0.13	no
ENSG00000081913	chr18_60880200_60881800	chr18_60926000_60927200	-0.00547	0.804	0.966	no
ENSG00000081913	chr18_60880200_60881800	chr18_60935400_60936000	-0.0132	0.551	0.966	no
ENSG00000081913	chr18_60880200_60881800	chr18_60950200_60954800	0.0443	0.0446	0.158	no
ENSG00000081913	chr18_60880200_60881800	chr18_60959400_60961600	0.052	0.0184	0.0774	no
ENSG00000081913	chr18_60880200_60881800	chr18_60966200_60968200	-0.0191	0.386	0.859	no
ENSG00000081913	chr18_60880200_60881800	chr18_60969600_60971600	0.0363	0.1	0.3	no
ENSG00000081913	chr18_60880200_60881800	chr18_60974600_60975800	0.0152	0.49	0.966	no
ENSG00000081913	chr18_60880200_60881800	chr18_61015600_61016400	0.0487	0.0273	0.106	no
ENSG00000119537	chr18_60880200_60881800	chr18_60883800_60885000	0.12	2.05e-05	0.00029	yes
ENSG00000119537	chr18_60880200_60881800	chr18_60890800_60892400	-0.0189	0.504	0.966	no
ENSG00000119537	chr18_60880200_60881800	chr18_60892800_60893400	-0.00483	0.864	0.966	no
ENSG00000119537	chr18_60880200_60881800	chr18_60901400_60902600	-0.0119	0.675	0.966	no
ENSG00000119537	chr18_60880200_60881800	chr18_60920600_60922800	0.0349	0.217	0.553	no
ENSG00000119537	chr18_60880200_60881800	chr18_60926000_60927200	-0.00483	0.864	0.966	no
ENSG00000119537	chr18_60880200_60881800	chr18_60935400_60936000	-0.0146	0.606	0.966	no
ENSG00000119537	chr18_60880200_60881800	chr18_60950200_60954800	0.0211	0.455	0.96	no
ENSG00000119537	chr18_60880200_60881800	chr18_60959400_60961600	-0.0199	0.483	0.966	no
ENSG00000119537	chr18_60880200_60881800	chr18_60966200_60968200	-0.0186	0.511	0.966	no
ENSG00000119537	chr18_60880200_60881800	chr18_60969600_60971600	0.057	0.0437	0.155	no
ENSG00000119537	chr18_60880200_60881800	chr18_60974600_60975800	-0.0142	0.617	0.966	no
ENSG00000119537	chr18_60880200_60881800	chr18_61015600_61016400	-0.0114	0.688	0.966	no
ENSG00000119537	chr18_60880200_60881800	chr18_61574200_61575400	-0.0133	0.638	0.966	no
ENSG00000119537	chr18_60880200_60881800	chr18_61576200_61576600	-0.0128	0.65	0.966	no
ENSG00000119537	chr18_60880200_60881800	chr18_61620600_61621400	0.0987	0.000464	0.00388	yes
ENSG00000119537	chr18_60880200_60881800	chr18_61642000_61643000	-0.00591	0.834	0.966	no
ENSG00000119541	chr18_60880200_60881800	chr18_60883800_60885000	0.0248	0.188	0.494	no
ENSG00000119541	chr18_60880200_60881800	chr18_60890800_60892400	-0.00282	0.881	0.966	no
ENSG00000119541	chr18_60880200_60881800	chr18_60892800_60893400	-0.00432	0.818	0.966	no
ENSG00000119541	chr18_60880200_60881800	chr18_60901400_60902600	-0.0123	0.514	0.966	no
ENSG00000119541	chr18_60880200_60881800	chr18_60920600_60922800	0.0265	0.159	0.433	no
ENSG00000119541	chr18_60880200_60881800	chr18_60926000_60927200	-0.00432	0.818	0.966	no
ENSG00000119541	chr18_60880200_60881800	chr18_60935400_60936000	-0.0139	0.458	0.963	no
ENSG00000119541	chr18_60880200_60881800	chr18_60950200_60954800	0.0278	0.139	0.389	no
ENSG00000119541	chr18_60880200_60881800	chr18_60959400_60961600	0.0101	0.592	0.966	no
ENSG00000119541	chr18_60880200_60881800	chr18_60966200_60968200	0.0382	0.0421	0.151	no
ENSG00000119541	chr18_60880200_60881800	chr18_60969600_60971600	0.05	0.00782	0.0388	no
ENSG00000119541	chr18_60880200_60881800	chr18_60974600_60975800	-0.0163	0.387	0.861	no
ENSG00000119541	chr18_60880200_60881800	chr18_61015600_61016400	0.0261	0.164	0.445	no
ENSG00000119541	chr18_60880200_60881800	chr18_61574200_61575400	-0.0109	0.562	0.966	no
ENSG00000119541	chr18_60880200_60881800	chr18_61576200_61576600	0.0371	0.0485	0.168	no
ENSG00000119541	chr18_60880200_60881800	chr18_61620600_61621400	0.0711	0.000151	0.00154	yes
ENSG00000119541	chr18_60880200_60881800	chr18_61642000_61643000	0.0201	0.285	0.685	no
ENSG00000141655	chr18_60880200_60881800	chr18_60883800_60885000	-0.0164	0.811	0.966	no
ENSG00000141655	chr18_60880200_60881800	chr18_60890800_60892400	-0.0311	0.65	0.966	no
ENSG00000141655	chr18_60880200_60881800	chr18_60901400_60902600	-0.0164	0.811	0.966	no
ENSG00000141655	chr18_60880200_60881800	chr18_60920600_60922800	0.161	0.018	0.0761	no
ENSG00000141655	chr18_60880200_60881800	chr18_60935400_60936000	-0.0116	0.866	0.966	no
ENSG00000141655	chr18_60880200_60881800	chr18_60950200_60954800	0.265	8.32e-05	0.000937	yes
ENSG00000141655	chr18_60880200_60881800	chr18_60959400_60961600	-0.0164	0.811	0.966	no
ENSG00000141655	chr18_60880200_60881800	chr18_60966200_60968200	-0.0202	0.769	0.966	no
ENSG00000141655	chr18_60880200_60881800	chr18_60969600_60971600	-0.0164	0.811	0.966	no
ENSG00000141655	chr18_60880200_60881800	chr18_60974600_60975800	-0.0261	0.703	0.966	no
ENSG00000141664	chr18_60880200_60881800	chr18_60883800_60885000	0.0511	0.0353	0.131	no
ENSG00000141664	chr18_60880200_60881800	chr18_60890800_60892400	-0.0206	0.396	0.875	no
ENSG00000141664	chr18_60880200_60881800	chr18_60892800_60893400	-0.00664	0.784	0.966	no
ENSG00000141664	chr18_60880200_60881800	chr18_60901400_60902600	-0.0111	0.646	0.966	no
ENSG00000141664	chr18_60880200_60881800	chr18_60920600_60922800	0.0199	0.414	0.902	no
ENSG00000141664	chr18_60880200_60881800	chr18_60926000_60927200	-0.00514	0.832	0.966	no
ENSG00000141664	chr18_60880200_60881800	chr18_60935400_60936000	-0.013	0.592	0.966	no
ENSG00000141664	chr18_60880200_60881800	chr18_60950200_60954800	0.11	5.57e-06	9.68e-05	yes
ENSG00000141664	chr18_60880200_60881800	chr18_60959400_60961600	0.0425	0.0797	0.25	no
ENSG00000141664	chr18_60880200_60881800	chr18_60966200_60968200	0.0445	0.0669	0.218	no
ENSG00000141664	chr18_60880200_60881800	chr18_60969600_60971600	0.097	6.24e-05	0.000737	yes
ENSG00000141664	chr18_60880200_60881800	chr18_60974600_60975800	-0.018	0.459	0.964	no
ENSG00000141664	chr18_60880200_60881800	chr18_61015600_61016400	0.0584	0.0161	0.0694	no
ENSG00000166401	chr18_60880200_60881800	chr18_60883800_60885000	0.0828	0.0138	0.0616	no
ENSG00000166401	chr18_60880200_60881800	chr18_60890800_60892400	-0.0181	0.591	0.966	no
ENSG00000166401	chr18_60880200_60881800	chr18_60892800_60893400	-0.00499	0.882	0.966	no
ENSG00000166401	chr18_60880200_60881800	chr18_60901400_60902600	-0.0112	0.74	0.966	no
ENSG00000166401	chr18_60880200_60881800	chr18_60920600_60922800	-0.0225	0.503	0.966	no
ENSG00000166401	chr18_60880200_60881800	chr18_60926000_60927200	-0.00706	0.834	0.966	no
ENSG00000166401	chr18_60880200_60881800	chr18_60935400_60936000	-0.0201	0.55	0.966	no
ENSG00000166401	chr18_60880200_60881800	chr18_60950200_60954800	0.0928	0.00574	0.0303	yes
ENSG00000166401	chr18_60880200_60881800	chr18_60959400_60961600	-0.0214	0.526	0.966	no
ENSG00000166401	chr18_60880200_60881800	chr18_60966200_60968200	0.0665	0.048	0.167	no
ENSG00000166401	chr18_60880200_60881800	chr18_60969600_60971600	0.0928	0.00574	0.0303	yes
ENSG00000166401	chr18_60880200_60881800	chr18_60974600_60975800	-0.0174	0.606	0.966	no
ENSG00000166401	chr18_60880200_60881800	chr18_61015600_61016400	-0.0123	0.716	0.966	no
ENSG00000166401	chr18_60880200_60881800	chr18_61574200_61575400	-0.0132	0.694	0.966	no
ENSG00000166401	chr18_60880200_60881800	chr18_61576200_61576600	0.0537	0.11	0.324	no
ENSG00000166401	chr18_60880200_60881800	chr18_61620600_61621400	-0.0112	0.74	0.966	no
ENSG00000166401	chr18_60880200_60881800	chr18_61642000_61643000	-0.00999	0.767	0.966	no
ENSG00000171791	chr18_60880200_60881800	chr18_60883800_60885000	0.0343	3.72e-05	0.000478	no
ENSG00000171791	chr18_60880200_60881800	chr18_60890800_60892400	0.000281	0.973	0.977	no
ENSG00000171791	chr18_60880200_60881800	chr18_60892800_60893400	-0.00298	0.72	0.966	no
ENSG00000171791	chr18_60880200_60881800	chr18_60901400_60902600	-0.00703	0.398	0.879	no
ENSG00000171791	chr18_60880200_60881800	chr18_60920600_60922800	0.0189	0.023	0.0927	no
ENSG00000171791	chr18_60880200_60881800	chr18_60926000_60927200	0.0147	0.0775	0.245	no
ENSG00000171791	chr18_60880200_60881800	chr18_60935400_60936000	0.00832	0.318	0.744	no
ENSG00000171791	chr18_60880200_60881800	chr18_60950200_60954800	0.0265	0.00144	0.00981	no
ENSG00000171791	chr18_60880200_60881800	chr18_60959400_60961600	0.0183	0.0276	0.107	no
ENSG00000171791	chr18_60880200_60881800	chr18_60966200_60968200	0.00558	0.502	0.966	no
ENSG00000171791	chr18_60880200_60881800	chr18_60969600_60971600	0.0167	0.0445	0.157	no
ENSG00000171791	chr18_60880200_60881800	chr18_60974600_60975800	-0.00368	0.659	0.966	no
ENSG00000171791	chr18_60880200_60881800	chr18_61015600_61016400	0.0167	0.0445	0.157	no
ENSG00000171791	chr18_60880200_60881800	chr18_61574200_61575400	-0.00678	0.415	0.904	no
ENSG00000171791	chr18_60880200_60881800	chr18_61576200_61576600	0.00908	0.276	0.667	no
ENSG00000171791	chr18_60880200_60881800	chr18_61620600_61621400	0.0463	2.66e-08	9.94e-07	no
ENSG00000171791	chr18_60880200_60881800	chr18_61642000_61643000	0.015	0.0711	0.229	no
ENSG00000221887	chr18_60880200_60881800	chr18_60883800_60885000	0.0849	3.1e-05	0.000411	yes
ENSG00000221887	chr18_60880200_60881800	chr18_60890800_60892400	0.00171	0.933	0.966	no
ENSG00000221887	chr18_60880200_60881800	chr18_60892800_60893400	-0.00341	0.867	0.966	no
ENSG00000221887	chr18_60880200_60881800	chr18_60901400_60902600	-0.0108	0.596	0.966	no
ENSG00000221887	chr18_60880200_60881800	chr18_60920600_60922800	0.0443	0.03	0.115	no
ENSG00000221887	chr18_60880200_60881800	chr18_60926000_60927200	-0.00482	0.813	0.966	no
ENSG00000221887	chr18_60880200_60881800	chr18_60935400_60936000	0.0222	0.277	0.67	no
ENSG00000221887	chr18_60880200_60881800	chr18_60950200_60954800	0.0364	0.0743	0.237	no
ENSG00000221887	chr18_60880200_60881800	chr18_60959400_60961600	0.0199	0.329	0.765	no
ENSG00000221887	chr18_60880200_60881800	chr18_60966200_60968200	0.0234	0.251	0.621	no
ENSG00000221887	chr18_60880200_60881800	chr18_60969600_60971600	0.0727	0.000366	0.00319	yes
ENSG00000221887	chr18_60880200_60881800	chr18_60974600_60975800	-0.017	0.404	0.887	no
ENSG00000221887	chr18_60880200_60881800	chr18_61015600_61016400	-0.00904	0.658	0.966	no
ENSG00000221887	chr18_60880200_60881800	chr18_61574200_61575400	-0.00997	0.625	0.966	no
ENSG00000221887	chr18_60880200_60881800	chr18_61576200_61576600	0.0175	0.392	0.869	no
ENSG00000221887	chr18_60880200_60881800	chr18_61620600_61621400	0.0424	0.038	0.139	no
ENSG00000221887	chr18_60880200_60881800	chr18_61642000_61643000	-0.00936	0.647	0.966	no
ENSG00000242550	chr18_60880200_60881800	chr18_60883800_60885000	-0.0189	0.75	0.966	no
ENSG00000242550	chr18_60880200_60881800	chr18_60890800_60892400	-0.0164	0.783	0.966	no
ENSG00000242550	chr18_60880200_60881800	chr18_60901400_60902600	-0.0164	0.783	0.966	no
ENSG00000242550	chr18_60880200_60881800	chr18_60920600_60922800	-0.0212	0.722	0.966	no
ENSG00000242550	chr18_60880200_60881800	chr18_60926000_60927200	-0.00942	0.874	0.966	no
ENSG00000242550	chr18_60880200_60881800	chr18_60935400_60936000	-0.00942	0.874	0.966	no
ENSG00000242550	chr18_60880200_60881800	chr18_60950200_60954800	-0.0252	0.672	0.966	no
ENSG00000242550	chr18_60880200_60881800	chr18_60959400_60961600	0.0688	0.247	0.613	no
ENSG00000242550	chr18_60880200_60881800	chr18_60966200_60968200	-0.027	0.65	0.966	no
ENSG00000242550	chr18_60880200_60881800	chr18_60974600_60975800	-0.0233	0.696	0.966	no
ENSG00000242550	chr18_60880200_60881800	chr18_61015600_61016400	-0.0133	0.823	0.966	no
ENSG00000242550	chr18_60880200_60881800	chr18_61574200_61575400	-0.0189	0.75	0.966	no
ENSG00000242550	chr18_60880200_60881800	chr18_61576200_61576600	0.11	0.063	0.208	no
ENSG00000242550	chr18_60880200_60881800	chr18_61620600_61621400	-0.00942	0.874	0.966	no
ENSG00000081913	chr18_60883800_60885000	chr18_60890800_60892400	-0.0111	0.616	0.966	no
ENSG00000081913	chr18_60883800_60885000	chr18_60892800_60893400	-0.00239	0.914	0.966	no
ENSG00000081913	chr18_60883800_60885000	chr18_60901400_60902600	-0.007	0.751	0.966	no
ENSG00000081913	chr18_60883800_60885000	chr18_60920600_60922800	-0.00995	0.652	0.966	no
ENSG00000081913	chr18_60883800_60885000	chr18_60926000_60927200	-0.00339	0.878	0.966	no
ENSG00000081913	chr18_60883800_60885000	chr18_60935400_60936000	0.0526	0.0172	0.0734	no
ENSG00000081913	chr18_60883800_60885000	chr18_60950200_60954800	0.0384	0.0815	0.255	no
ENSG00000081913	chr18_60883800_60885000	chr18_60959400_60961600	0.0648	0.00329	0.0193	yes
ENSG00000081913	chr18_60883800_60885000	chr18_60966200_60968200	0.0304	0.168	0.453	no
ENSG00000081913	chr18_60883800_60885000	chr18_60969600_60971600	-0.00658	0.766	0.966	no
ENSG00000081913	chr18_60883800_60885000	chr18_60974600_60975800	-0.00995	0.652	0.966	no
ENSG00000081913	chr18_60883800_60885000	chr18_61015600_61016400	-0.00536	0.808	0.966	no
ENSG00000119537	chr18_60883800_60885000	chr18_60890800_60892400	-0.016	0.571	0.966	no
ENSG00000119537	chr18_60883800_60885000	chr18_60892800_60893400	-0.00409	0.885	0.966	no
ENSG00000119537	chr18_60883800_60885000	chr18_60901400_60902600	-0.0101	0.722	0.966	no
ENSG00000119537	chr18_60883800_60885000	chr18_60920600_60922800	0.0463	0.102	0.304	no
ENSG00000119537	chr18_60883800_60885000	chr18_60926000_60927200	-0.00409	0.885	0.966	no
ENSG00000119537	chr18_60883800_60885000	chr18_60935400_60936000	0.12	2.05e-05	0.00029	yes
ENSG00000119537	chr18_60883800_60885000	chr18_60950200_60954800	0.0799	0.00468	0.0257	yes
ENSG00000119537	chr18_60883800_60885000	chr18_60959400_60961600	0.0323	0.253	0.624	no
ENSG00000119537	chr18_60883800_60885000	chr18_60966200_60968200	-0.0158	0.577	0.966	no
ENSG00000119537	chr18_60883800_60885000	chr18_60969600_60971600	-0.0101	0.722	0.966	no
ENSG00000119537	chr18_60883800_60885000	chr18_60974600_60975800	-0.012	0.671	0.966	no
ENSG00000119537	chr18_60883800_60885000	chr18_61015600_61016400	0.0748	0.00808	0.0399	yes
ENSG00000119537	chr18_60883800_60885000	chr18_61574200_61575400	-0.0113	0.69	0.966	no
ENSG00000119537	chr18_60883800_60885000	chr18_61576200_61576600	-0.0109	0.7	0.966	no
ENSG00000119537	chr18_60883800_60885000	chr18_61620600_61621400	-0.00648	0.819	0.966	no
ENSG00000119537	chr18_60883800_60885000	chr18_61642000_61643000	-0.00502	0.859	0.966	no
ENSG00000119541	chr18_60883800_60885000	chr18_60890800_60892400	-0.0121	0.52	0.966	no
ENSG00000119541	chr18_60883800_60885000	chr18_60892800_60893400	-0.00253	0.893	0.966	no
ENSG00000119541	chr18_60883800_60885000	chr18_60901400_60902600	-0.00718	0.702	0.966	no
ENSG00000119541	chr18_60883800_60885000	chr18_60920600_60922800	-0.00987	0.6	0.966	no
ENSG00000119541	chr18_60883800_60885000	chr18_60926000_60927200	-0.00253	0.893	0.966	no
ENSG00000119541	chr18_60883800_60885000	chr18_60935400_60936000	0.0358	0.057	0.192	no
ENSG00000119541	chr18_60883800_60885000	chr18_60950200_60954800	0.0651	0.000522	0.00428	yes
ENSG00000119541	chr18_60883800_60885000	chr18_60959400_60961600	0.0419	0.0256	0.101	no
ENSG00000119541	chr18_60883800_60885000	chr18_60966200_60968200	-0.0112	0.55	0.966	no
ENSG00000119541	chr18_60883800_60885000	chr18_60969600_60971600	-0.00687	0.715	0.966	no
ENSG00000119541	chr18_60883800_60885000	chr18_60974600_60975800	-0.00953	0.612	0.966	no
ENSG00000119541	chr18_60883800_60885000	chr18_61015600_61016400	-0.00585	0.755	0.966	no
ENSG00000119541	chr18_60883800_60885000	chr18_61574200_61575400	-0.00638	0.734	0.966	no
ENSG00000119541	chr18_60883800_60885000	chr18_61576200_61576600	-0.0083	0.659	0.966	no
ENSG00000119541	chr18_60883800_60885000	chr18_61620600_61621400	-0.00527	0.779	0.966	no
ENSG00000119541	chr18_60883800_60885000	chr18_61642000_61643000	-0.00671	0.721	0.966	no
ENSG00000141655	chr18_60883800_60885000	chr18_60890800_60892400	-0.0178	0.796	0.966	no
ENSG00000141655	chr18_60883800_60885000	chr18_60901400_60902600	-0.00939	0.891	0.966	no
ENSG00000141655	chr18_60883800_60885000	chr18_60920600_60922800	-0.015	0.827	0.966	no
ENSG00000141655	chr18_60883800_60885000	chr18_60935400_60936000	-0.00662	0.923	0.966	no
ENSG00000141655	chr18_60883800_60885000	chr18_60950200_60954800	-0.019	0.781	0.966	no
ENSG00000141655	chr18_60883800_60885000	chr18_60959400_60961600	-0.00939	0.891	0.966	no
ENSG00000141655	chr18_60883800_60885000	chr18_60966200_60968200	-0.0115	0.867	0.966	no
ENSG00000141655	chr18_60883800_60885000	chr18_60969600_60971600	-0.00939	0.891	0.966	no
ENSG00000141655	chr18_60883800_60885000	chr18_60974600_60975800	-0.015	0.827	0.966	no
ENSG00000141664	chr18_60883800_60885000	chr18_60890800_60892400	-0.0136	0.575	0.966	no
ENSG00000141664	chr18_60883800_60885000	chr18_60892800_60893400	-0.00439	0.857	0.966	no
ENSG00000141664	chr18_60883800_60885000	chr18_60901400_60902600	-0.00736	0.762	0.966	no
ENSG00000141664	chr18_60883800_60885000	chr18_60920600_60922800	-0.011	0.65	0.966	no
ENSG00000141664	chr18_60883800_60885000	chr18_60926000_60927200	-0.0034	0.889	0.966	no
ENSG00000141664	chr18_60883800_60885000	chr18_60935400_60936000	-0.00859	0.724	0.966	no
ENSG00000141664	chr18_60883800_60885000	chr18_60950200_60954800	0.0359	0.14	0.391	no
ENSG00000141664	chr18_60883800_60885000	chr18_60959400_60961600	0.0804	0.000909	0.00674	yes
ENSG00000141664	chr18_60883800_60885000	chr18_60966200_60968200	-0.0127	0.601	0.966	no
ENSG00000141664	chr18_60883800_60885000	chr18_60969600_60971600	-0.00736	0.762	0.966	no
ENSG00000141664	chr18_60883800_60885000	chr18_60974600_60975800	-0.0119	0.625	0.966	no
ENSG00000141664	chr18_60883800_60885000	chr18_61015600_61016400	-0.00589	0.808	0.966	no
ENSG00000166401	chr18_60883800_60885000	chr18_60890800_60892400	-0.0101	0.764	0.966	no
ENSG00000166401	chr18_60883800_60885000	chr18_60892800_60893400	-0.00278	0.934	0.966	no
ENSG00000166401	chr18_60883800_60885000	chr18_60901400_60902600	-0.00623	0.853	0.966	no
ENSG00000166401	chr18_60883800_60885000	chr18_60920600_60922800	-0.0126	0.709	0.966	no
ENSG00000166401	chr18_60883800_60885000	chr18_60926000_60927200	-0.00394	0.907	0.966	no
ENSG00000166401	chr18_60883800_60885000	chr18_60935400_60936000	-0.0112	0.739	0.966	no
ENSG00000166401	chr18_60883800_60885000	chr18_60950200_60954800	0.0887	0.00829	0.0407	yes
ENSG00000166401	chr18_60883800_60885000	chr18_60959400_60961600	-0.0119	0.723	0.966	no
ENSG00000166401	chr18_60883800_60885000	chr18_60966200_60968200	-0.0144	0.669	0.966	no
ENSG00000166401	chr18_60883800_60885000	chr18_60969600_60971600	-0.00623	0.853	0.966	no
ENSG00000166401	chr18_60883800_60885000	chr18_60974600_60975800	-0.0097	0.773	0.966	no
ENSG00000166401	chr18_60883800_60885000	chr18_61015600_61016400	0.161	1.5e-06	3.18e-05	yes
ENSG00000166401	chr18_60883800_60885000	chr18_61574200_61575400	-0.00739	0.826	0.966	no
ENSG00000166401	chr18_60883800_60885000	chr18_61576200_61576600	-0.00928	0.783	0.966	no
ENSG00000166401	chr18_60883800_60885000	chr18_61620600_61621400	-0.00623	0.853	0.966	no
ENSG00000166401	chr18_60883800_60885000	chr18_61642000_61643000	-0.00557	0.869	0.966	no
ENSG00000171791	chr18_60883800_60885000	chr18_60890800_60892400	0.000502	0.952	0.967	no
ENSG00000171791	chr18_60883800_60885000	chr18_60892800_60893400	-0.00207	0.804	0.966	no
ENSG00000171791	chr18_60883800_60885000	chr18_60901400_60902600	-0.00487	0.558	0.966	no
ENSG00000171791	chr18_60883800_60885000	chr18_60920600_60922800	0.00352	0.673	0.966	no
ENSG00000171791	chr18_60883800_60885000	chr18_60926000_60927200	-0.00263	0.752	0.966	no
ENSG00000171791	chr18_60883800_60885000	chr18_60935400_60936000	0.0182	0.0287	0.111	no
ENSG00000171791	chr18_60883800_60885000	chr18_60950200_60954800	0.0103	0.216	0.552	no
ENSG00000171791	chr18_60883800_60885000	chr18_60959400_60961600	0.0135	0.105	0.311	no
ENSG00000171791	chr18_60883800_60885000	chr18_60966200_60968200	0.00854	0.305	0.721	no
ENSG00000171791	chr18_60883800_60885000	chr18_60969600_60971600	-0.00425	0.609	0.966	no
ENSG00000171791	chr18_60883800_60885000	chr18_60974600_60975800	0.00249	0.765	0.966	no
ENSG00000171791	chr18_60883800_60885000	chr18_61015600_61016400	0.0286	0.000591	0.00474	no
ENSG00000171791	chr18_60883800_60885000	chr18_61574200_61575400	-0.0047	0.573	0.966	no
ENSG00000171791	chr18_60883800_60885000	chr18_61576200_61576600	-0.00566	0.497	0.966	no
ENSG00000171791	chr18_60883800_60885000	chr18_61620600_61621400	0.0148	0.0753	0.239	no
ENSG00000171791	chr18_60883800_60885000	chr18_61642000_61643000	-0.00452	0.587	0.966	no
ENSG00000221887	chr18_60883800_60885000	chr18_60890800_60892400	-0.013	0.525	0.966	no
ENSG00000221887	chr18_60883800_60885000	chr18_60892800_60893400	-0.00221	0.914	0.966	no
ENSG00000221887	chr18_60883800_60885000	chr18_60901400_60902600	-0.00702	0.731	0.966	no
ENSG00000221887	chr18_60883800_60885000	chr18_60920600_60922800	-0.00945	0.643	0.966	no
ENSG00000221887	chr18_60883800_60885000	chr18_60926000_60927200	-0.00313	0.878	0.966	no
ENSG00000221887	chr18_60883800_60885000	chr18_60935400_60936000	0.0448	0.028	0.109	no
ENSG00000221887	chr18_60883800_60885000	chr18_60950200_60954800	0.0297	0.145	0.403	no
ENSG00000221887	chr18_60883800_60885000	chr18_60959400_60961600	0.0491	0.0161	0.0695	no
ENSG00000221887	chr18_60883800_60885000	chr18_60966200_60968200	-0.013	0.525	0.966	no
ENSG00000221887	chr18_60883800_60885000	chr18_60969600_60971600	-0.00666	0.744	0.966	no
ENSG00000221887	chr18_60883800_60885000	chr18_60974600_60975800	0.0276	0.176	0.47	no
ENSG00000221887	chr18_60883800_60885000	chr18_61015600_61016400	0.066	0.00122	0.00858	yes
ENSG00000221887	chr18_60883800_60885000	chr18_61574200_61575400	-0.00647	0.751	0.966	no
ENSG00000221887	chr18_60883800_60885000	chr18_61576200_61576600	-0.0089	0.663	0.966	no
ENSG00000221887	chr18_60883800_60885000	chr18_61620600_61621400	-0.00543	0.79	0.966	no
ENSG00000221887	chr18_60883800_60885000	chr18_61642000_61643000	-0.00607	0.766	0.966	no
ENSG00000242550	chr18_60883800_60885000	chr18_60890800_60892400	-0.0123	0.836	0.966	no
ENSG00000242550	chr18_60883800_60885000	chr18_60901400_60902600	-0.0123	0.836	0.966	no
ENSG00000242550	chr18_60883800_60885000	chr18_60920600_60922800	-0.0159	0.789	0.966	no
ENSG00000242550	chr18_60883800_60885000	chr18_60926000_60927200	-0.00708	0.905	0.966	no
ENSG00000242550	chr18_60883800_60885000	chr18_60935400_60936000	-0.00708	0.905	0.966	no
ENSG00000242550	chr18_60883800_60885000	chr18_60950200_60954800	-0.0189	0.75	0.966	no
ENSG00000242550	chr18_60883800_60885000	chr18_60959400_60961600	-0.0271	0.648	0.966	no
ENSG00000242550	chr18_60883800_60885000	chr18_60966200_60968200	-0.0203	0.733	0.966	no
ENSG00000242550	chr18_60883800_60885000	chr18_60974600_60975800	-0.0175	0.769	0.966	no
ENSG00000242550	chr18_60883800_60885000	chr18_61015600_61016400	-0.01	0.866	0.966	no
ENSG00000242550	chr18_60883800_60885000	chr18_61574200_61575400	-0.0142	0.811	0.966	no
ENSG00000242550	chr18_60883800_60885000	chr18_61576200_61576600	-0.0203	0.733	0.966	no
ENSG00000242550	chr18_60883800_60885000	chr18_61620600_61621400	-0.00708	0.905	0.966	no
ENSG00000081913	chr18_60890800_60892400	chr18_60892800_60893400	0.106	1.55e-06	3.26e-05	yes
ENSG00000081913	chr18_60890800_60892400	chr18_60901400_60902600	0.0248	0.262	0.642	no
ENSG00000081913	chr18_60890800_60892400	chr18_60920600_60922800	0.0891	5.26e-05	0.000639	yes
ENSG00000081913	chr18_60890800_60892400	chr18_60926000_60927200	-0.00638	0.773	0.966	no
ENSG00000081913	chr18_60890800_60892400	chr18_60935400_60936000	-0.0154	0.486	0.966	no
ENSG00000081913	chr18_60890800_60892400	chr18_60950200_60954800	0.0331	0.133	0.377	no
ENSG00000081913	chr18_60890800_60892400	chr18_60959400_60961600	0.0175	0.429	0.923	no
ENSG00000081913	chr18_60890800_60892400	chr18_60966200_60968200	0.0232	0.293	0.701	no
ENSG00000081913	chr18_60890800_60892400	chr18_60969600_60971600	-0.0124	0.575	0.966	no
ENSG00000081913	chr18_60890800_60892400	chr18_60974600_60975800	-0.0187	0.396	0.875	no
ENSG00000081913	chr18_60890800_60892400	chr18_61015600_61016400	-0.0101	0.647	0.966	no
ENSG00000119537	chr18_60890800_60892400	chr18_60892800_60893400	0.125	9.85e-06	0.000157	yes
ENSG00000119537	chr18_60890800_60892400	chr18_60901400_60902600	0.0382	0.177	0.471	no
ENSG00000119537	chr18_60890800_60892400	chr18_60920600_60922800	0.0188	0.506	0.966	no
ENSG00000119537	chr18_60890800_60892400	chr18_60926000_60927200	-0.00626	0.825	0.966	no
ENSG00000119537	chr18_60890800_60892400	chr18_60935400_60936000	-0.0189	0.504	0.966	no
ENSG00000119537	chr18_60890800_60892400	chr18_60950200_60954800	0.00598	0.833	0.966	no
ENSG00000119537	chr18_60890800_60892400	chr18_60959400_60961600	0.0394	0.163	0.442	no
ENSG00000119537	chr18_60890800_60892400	chr18_60966200_60968200	0.0453	0.109	0.321	no
ENSG00000119537	chr18_60890800_60892400	chr18_60969600_60971600	-0.0154	0.586	0.966	no
ENSG00000119537	chr18_60890800_60892400	chr18_60974600_60975800	-0.0184	0.516	0.966	no
ENSG00000119537	chr18_60890800_60892400	chr18_61015600_61016400	0.0412	0.145	0.402	no
ENSG00000119537	chr18_60890800_60892400	chr18_61574200_61575400	-0.0172	0.542	0.966	no
ENSG00000119537	chr18_60890800_60892400	chr18_61576200_61576600	-0.0166	0.556	0.966	no
ENSG00000119537	chr18_60890800_60892400	chr18_61620600_61621400	-0.00991	0.726	0.966	no
ENSG00000119537	chr18_60890800_60892400	chr18_61642000_61643000	-0.00767	0.786	0.966	no
ENSG00000119541	chr18_60890800_60892400	chr18_60892800_60893400	0.138	1.75e-13	2.43e-11	yes
ENSG00000119541	chr18_60890800_60892400	chr18_60901400_60902600	-0.0144	0.444	0.945	no
ENSG00000119541	chr18_60890800_60892400	chr18_60920600_60922800	0.0546	0.00367	0.0211	yes
ENSG00000119541	chr18_60890800_60892400	chr18_60926000_60927200	-0.00507	0.788	0.966	no
ENSG00000119541	chr18_60890800_60892400	chr18_60935400_60936000	0.00596	0.751	0.966	no
ENSG00000119541	chr18_60890800_60892400	chr18_60950200_60954800	-0.0193	0.304	0.72	no
ENSG00000119541	chr18_60890800_60892400	chr18_60959400_60961600	-0.0125	0.506	0.966	no
ENSG00000119541	chr18_60890800_60892400	chr18_60966200_60968200	0.0103	0.583	0.966	no
ENSG00000119541	chr18_60890800_60892400	chr18_60969600_60971600	0.0656	0.000473	0.00394	yes
ENSG00000119541	chr18_60890800_60892400	chr18_60974600_60975800	0.0194	0.303	0.718	no
ENSG00000119541	chr18_60890800_60892400	chr18_61015600_61016400	-0.0117	0.533	0.966	no
ENSG00000119541	chr18_60890800_60892400	chr18_61574200_61575400	-0.0128	0.496	0.966	no
ENSG00000119541	chr18_60890800_60892400	chr18_61576200_61576600	0.00535	0.776	0.966	no
ENSG00000119541	chr18_60890800_60892400	chr18_61620600_61621400	0.0238	0.205	0.53	no
ENSG00000119541	chr18_60890800_60892400	chr18_61642000_61643000	-0.0134	0.474	0.966	no
ENSG00000141655	chr18_60890800_60892400	chr18_60901400_60902600	-0.0178	0.796	0.966	no
ENSG00000141655	chr18_60890800_60892400	chr18_60920600_60922800	-0.0283	0.68	0.966	no
ENSG00000141655	chr18_60890800_60892400	chr18_60935400_60936000	-0.0125	0.855	0.966	no
ENSG00000141655	chr18_60890800_60892400	chr18_60950200_60954800	-0.0361	0.599	0.966	no
ENSG00000141655	chr18_60890800_60892400	chr18_60959400_60961600	-0.0178	0.796	0.966	no
ENSG00000141655	chr18_60890800_60892400	chr18_60966200_60968200	-0.0218	0.75	0.966	no
ENSG00000141655	chr18_60890800_60892400	chr18_60969600_60971600	-0.0178	0.796	0.966	no
ENSG00000141655	chr18_60890800_60892400	chr18_60974600_60975800	-0.0283	0.68	0.966	no
ENSG00000141664	chr18_60890800_60892400	chr18_60892800_60893400	0.123	3.43e-07	9.01e-06	yes
ENSG00000141664	chr18_60890800_60892400	chr18_60901400_60902600	0.0243	0.317	0.743	no
ENSG00000141664	chr18_60890800_60892400	chr18_60920600_60922800	0.00381	0.875	0.966	no
ENSG00000141664	chr18_60890800_60892400	chr18_60926000_60927200	-0.0071	0.77	0.966	no
ENSG00000141664	chr18_60890800_60892400	chr18_60935400_60936000	-0.0179	0.46	0.966	no
ENSG00000141664	chr18_60890800_60892400	chr18_60950200_60954800	-0.00254	0.917	0.966	no
ENSG00000141664	chr18_60890800_60892400	chr18_60959400_60961600	0.0414	0.0885	0.272	no
ENSG00000141664	chr18_60890800_60892400	chr18_60966200_60968200	0.067	0.00574	0.0303	yes
ENSG00000141664	chr18_60890800_60892400	chr18_60969600_60971600	-0.0154	0.526	0.966	no
ENSG00000141664	chr18_60890800_60892400	chr18_60974600_60975800	0.025	0.303	0.718	no
ENSG00000141664	chr18_60890800_60892400	chr18_61015600_61016400	0.0866	0.000355	0.00312	yes
ENSG00000166401	chr18_60890800_60892400	chr18_60892800_60893400	-0.00411	0.903	0.966	no
ENSG00000166401	chr18_60890800_60892400	chr18_60901400_60902600	-0.00921	0.784	0.966	no
ENSG00000166401	chr18_60890800_60892400	chr18_60920600_60922800	-0.0186	0.581	0.966	no
ENSG00000166401	chr18_60890800_60892400	chr18_60926000_60927200	-0.00582	0.863	0.966	no
ENSG00000166401	chr18_60890800_60892400	chr18_60935400_60936000	-0.0166	0.622	0.966	no
ENSG00000166401	chr18_60890800_60892400	chr18_60950200_60954800	-0.0171	0.611	0.966	no
ENSG00000166401	chr18_60890800_60892400	chr18_60959400_60961600	-0.0176	0.601	0.966	no
ENSG00000166401	chr18_60890800_60892400	chr18_60966200_60968200	-0.0213	0.528	0.966	no
ENSG00000166401	chr18_60890800_60892400	chr18_60969600_60971600	-0.00921	0.784	0.966	no
ENSG00000166401	chr18_60890800_60892400	chr18_60974600_60975800	-0.0143	0.67	0.966	no
ENSG00000166401	chr18_60890800_60892400	chr18_61015600_61016400	-0.0101	0.764	0.966	no
ENSG00000166401	chr18_60890800_60892400	chr18_61574200_61575400	-0.0109	0.746	0.966	no
ENSG00000166401	chr18_60890800_60892400	chr18_61576200_61576600	-0.0137	0.684	0.966	no
ENSG00000166401	chr18_60890800_60892400	chr18_61620600_61621400	-0.00921	0.784	0.966	no
ENSG00000166401	chr18_60890800_60892400	chr18_61642000_61643000	-0.00824	0.807	0.966	no
ENSG00000171791	chr18_60890800_60892400	chr18_60892800_60893400	0.0557	2.1e-11	1.83e-09	yes
ENSG00000171791	chr18_60890800_60892400	chr18_60901400_60902600	0.00843	0.311	0.732	no
ENSG00000171791	chr18_60890800_60892400	chr18_60920600_60922800	0.0185	0.0262	0.103	no
ENSG00000171791	chr18_60890800_60892400	chr18_60926000_60927200	-0.00452	0.587	0.966	no
ENSG00000171791	chr18_60890800_60892400	chr18_60935400_60936000	-0.00301	0.718	0.966	no
ENSG00000171791	chr18_60890800_60892400	chr18_60950200_60954800	-0.00283	0.733	0.966	no
ENSG00000171791	chr18_60890800_60892400	chr18_60959400_60961600	0.0151	0.0688	0.223	no
ENSG00000171791	chr18_60890800_60892400	chr18_60966200_60968200	0.0351	2.46e-05	0.000339	no
ENSG00000171791	chr18_60890800_60892400	chr18_60969600_60971600	0.0215	0.00968	0.0462	no
ENSG00000171791	chr18_60890800_60892400	chr18_60974600_60975800	0.0103	0.215	0.55	no
ENSG00000171791	chr18_60890800_60892400	chr18_61015600_61016400	0.0119	0.152	0.419	no
ENSG00000171791	chr18_60890800_60892400	chr18_61574200_61575400	0.00935	0.261	0.641	no
ENSG00000171791	chr18_60890800_60892400	chr18_61576200_61576600	0.00476	0.567	0.966	no
ENSG00000171791	chr18_60890800_60892400	chr18_61620600_61621400	0.0044	0.597	0.966	no
ENSG00000171791	chr18_60890800_60892400	chr18_61642000_61643000	-0.00778	0.35	0.8	no
ENSG00000221887	chr18_60890800_60892400	chr18_60892800_60893400	0.0828	4.92e-05	0.000605	yes
ENSG00000221887	chr18_60890800_60892400	chr18_60901400_60902600	-0.0155	0.447	0.949	no
ENSG00000221887	chr18_60890800_60892400	chr18_60920600_60922800	0.0623	0.00225	0.0142	yes
ENSG00000221887	chr18_60890800_60892400	chr18_60926000_60927200	-0.00692	0.735	0.966	no
ENSG00000221887	chr18_60890800_60892400	chr18_60935400_60936000	-0.0177	0.385	0.858	no
ENSG00000221887	chr18_60890800_60892400	chr18_60950200_60954800	-0.00478	0.815	0.966	no
ENSG00000221887	chr18_60890800_60892400	chr18_60959400_60961600	0.0132	0.519	0.966	no
ENSG00000221887	chr18_60890800_60892400	chr18_60966200_60968200	0.0634	0.00189	0.0122	yes
ENSG00000221887	chr18_60890800_60892400	chr18_60969600_60971600	0.0146	0.475	0.966	no
ENSG00000221887	chr18_60890800_60892400	chr18_60974600_60975800	0.0292	0.153	0.42	no
ENSG00000221887	chr18_60890800_60892400	chr18_61015600_61016400	0.0534	0.00882	0.0428	yes
ENSG00000221887	chr18_60890800_60892400	chr18_61574200_61575400	0.0158	0.438	0.936	no
ENSG00000221887	chr18_60890800_60892400	chr18_61576200_61576600	0.00235	0.908	0.966	no
ENSG00000221887	chr18_60890800_60892400	chr18_61620600_61621400	0.0238	0.243	0.605	no
ENSG00000221887	chr18_60890800_60892400	chr18_61642000_61643000	-0.0134	0.51	0.966	no
ENSG00000242550	chr18_60890800_60892400	chr18_60901400_60902600	-0.0106	0.858	0.966	no
ENSG00000242550	chr18_60890800_60892400	chr18_60920600_60922800	-0.0138	0.817	0.966	no
ENSG00000242550	chr18_60890800_60892400	chr18_60926000_60927200	-0.00612	0.918	0.966	no
ENSG00000242550	chr18_60890800_60892400	chr18_60935400_60936000	-0.00612	0.918	0.966	no
ENSG00000242550	chr18_60890800_60892400	chr18_60950200_60954800	-0.0164	0.783	0.966	no
ENSG00000242550	chr18_60890800_60892400	chr18_60959400_60961600	0.136	0.022	0.0895	no
ENSG00000242550	chr18_60890800_60892400	chr18_60966200_60968200	-0.0175	0.768	0.966	no
ENSG00000242550	chr18_60890800_60892400	chr18_60974600_60975800	-0.0151	0.799	0.966	no
ENSG00000242550	chr18_60890800_60892400	chr18_61015600_61016400	-0.00867	0.884	0.966	no
ENSG00000242550	chr18_60890800_60892400	chr18_61574200_61575400	-0.0123	0.836	0.966	no
ENSG00000242550	chr18_60890800_60892400	chr18_61576200_61576600	0.191	0.00122	0.0086	yes
ENSG00000242550	chr18_60890800_60892400	chr18_61620600_61621400	-0.00612	0.918	0.966	no
ENSG00000081913	chr18_60892800_60893400	chr18_60901400_60902600	-0.00285	0.897	0.966	no
ENSG00000081913	chr18_60892800_60893400	chr18_60920600_60922800	-0.00405	0.854	0.966	no
ENSG00000081913	chr18_60892800_60893400	chr18_60926000_60927200	-0.00138	0.95	0.967	no
ENSG00000081913	chr18_60892800_60893400	chr18_60935400_60936000	-0.00332	0.88	0.966	no
ENSG00000081913	chr18_60892800_60893400	chr18_60950200_60954800	-0.00417	0.85	0.966	no
ENSG00000081913	chr18_60892800_60893400	chr18_60959400_60961600	-0.00527	0.811	0.966	no
ENSG00000081913	chr18_60892800_60893400	chr18_60966200_60968200	-0.00483	0.827	0.966	no
ENSG00000081913	chr18_60892800_60893400	chr18_60969600_60971600	-0.00268	0.903	0.966	no
ENSG00000081913	chr18_60892800_60893400	chr18_60974600_60975800	-0.00405	0.854	0.966	no
ENSG00000081913	chr18_60892800_60893400	chr18_61015600_61016400	-0.00218	0.921	0.966	no
ENSG00000119537	chr18_60892800_60893400	chr18_60901400_60902600	-0.00393	0.889	0.966	no
ENSG00000119537	chr18_60892800_60893400	chr18_60920600_60922800	-0.00535	0.85	0.966	no
ENSG00000119537	chr18_60892800_60893400	chr18_60926000_60927200	-0.0016	0.955	0.968	no
ENSG00000119537	chr18_60892800_60893400	chr18_60935400_60936000	-0.00483	0.864	0.966	no
ENSG00000119537	chr18_60892800_60893400	chr18_60950200_60954800	-0.00668	0.813	0.966	no
ENSG00000119537	chr18_60892800_60893400	chr18_60959400_60961600	-0.00658	0.816	0.966	no
ENSG00000119537	chr18_60892800_60893400	chr18_60966200_60968200	-0.00615	0.828	0.966	no
ENSG00000119537	chr18_60892800_60893400	chr18_60969600_60971600	-0.00393	0.889	0.966	no
ENSG00000119537	chr18_60892800_60893400	chr18_60974600_60975800	-0.00469	0.868	0.966	no
ENSG00000119537	chr18_60892800_60893400	chr18_61015600_61016400	0.211	5.07e-14	7.81e-12	yes
ENSG00000119537	chr18_60892800_60893400	chr18_61574200_61575400	-0.0044	0.876	0.966	no
ENSG00000119537	chr18_60892800_60893400	chr18_61576200_61576600	-0.00425	0.881	0.966	no
ENSG00000119537	chr18_60892800_60893400	chr18_61620600_61621400	-0.00253	0.929	0.966	no
ENSG00000119537	chr18_60892800_60893400	chr18_61642000_61643000	-0.00196	0.945	0.966	no
ENSG00000119541	chr18_60892800_60893400	chr18_60901400_60902600	-0.00301	0.873	0.966	no
ENSG00000119541	chr18_60892800_60893400	chr18_60920600_60922800	-0.00413	0.826	0.966	no
ENSG00000119541	chr18_60892800_60893400	chr18_60926000_60927200	-0.00106	0.955	0.968	no
ENSG00000119541	chr18_60892800_60893400	chr18_60935400_60936000	-0.00342	0.855	0.966	no
ENSG00000119541	chr18_60892800_60893400	chr18_60950200_60954800	-0.00404	0.83	0.966	no
ENSG00000119541	chr18_60892800_60893400	chr18_60959400_60961600	-0.00555	0.768	0.966	no
ENSG00000119541	chr18_60892800_60893400	chr18_60966200_60968200	-0.00471	0.802	0.966	no
ENSG00000119541	chr18_60892800_60893400	chr18_60969600_60971600	-0.00288	0.878	0.966	no
ENSG00000119541	chr18_60892800_60893400	chr18_60974600_60975800	-0.00399	0.832	0.966	no
ENSG00000119541	chr18_60892800_60893400	chr18_61015600_61016400	-0.00245	0.896	0.966	no
ENSG00000119541	chr18_60892800_60893400	chr18_61574200_61575400	-0.00267	0.887	0.966	no
ENSG00000119541	chr18_60892800_60893400	chr18_61576200_61576600	-0.00348	0.853	0.966	no
ENSG00000119541	chr18_60892800_60893400	chr18_61620600_61621400	-0.00221	0.906	0.966	no
ENSG00000119541	chr18_60892800_60893400	chr18_61642000_61643000	-0.00281	0.881	0.966	no
ENSG00000141664	chr18_60892800_60893400	chr18_60901400_60902600	-0.00496	0.838	0.966	no
ENSG00000141664	chr18_60892800_60893400	chr18_60920600_60922800	-0.00741	0.76	0.966	no
ENSG00000141664	chr18_60892800_60893400	chr18_60926000_60927200	-0.00229	0.925	0.966	no
ENSG00000141664	chr18_60892800_60893400	chr18_60935400_60936000	-0.00578	0.812	0.966	no
ENSG00000141664	chr18_60892800_60893400	chr18_60950200_60954800	-0.00844	0.728	0.966	no
ENSG00000141664	chr18_60892800_60893400	chr18_60959400_60961600	-0.00876	0.718	0.966	no
ENSG00000141664	chr18_60892800_60893400	chr18_60966200_60968200	-0.00855	0.725	0.966	no
ENSG00000141664	chr18_60892800_60893400	chr18_60969600_60971600	-0.00496	0.838	0.966	no
ENSG00000141664	chr18_60892800_60893400	chr18_60974600_60975800	-0.008	0.742	0.966	no
ENSG00000141664	chr18_60892800_60893400	chr18_61015600_61016400	0.146	1.61e-09	8.57e-08	yes
ENSG00000166401	chr18_60892800_60893400	chr18_60901400_60902600	-0.00254	0.94	0.966	no
ENSG00000166401	chr18_60892800_60893400	chr18_60920600_60922800	-0.00512	0.879	0.966	no
ENSG00000166401	chr18_60892800_60893400	chr18_60926000_60927200	-0.0016	0.962	0.97	no
ENSG00000166401	chr18_60892800_60893400	chr18_60935400_60936000	-0.00457	0.892	0.966	no
ENSG00000166401	chr18_60892800_60893400	chr18_60950200_60954800	-0.00471	0.889	0.966	no
ENSG00000166401	chr18_60892800_60893400	chr18_60959400_60961600	-0.00485	0.885	0.966	no
ENSG00000166401	chr18_60892800_60893400	chr18_60966200_60968200	-0.00586	0.862	0.966	no
ENSG00000166401	chr18_60892800_60893400	chr18_60969600_60971600	-0.00254	0.94	0.966	no
ENSG00000166401	chr18_60892800_60893400	chr18_60974600_60975800	-0.00395	0.907	0.966	no
ENSG00000166401	chr18_60892800_60893400	chr18_61015600_61016400	-0.00278	0.934	0.966	no
ENSG00000166401	chr18_60892800_60893400	chr18_61574200_61575400	-0.00301	0.929	0.966	no
ENSG00000166401	chr18_60892800_60893400	chr18_61576200_61576600	-0.00378	0.911	0.966	no
ENSG00000166401	chr18_60892800_60893400	chr18_61620600_61621400	-0.00254	0.94	0.966	no
ENSG00000166401	chr18_60892800_60893400	chr18_61642000_61643000	-0.00227	0.946	0.966	no
ENSG00000171791	chr18_60892800_60893400	chr18_60901400_60902600	-0.00213	0.798	0.966	no
ENSG00000171791	chr18_60892800_60893400	chr18_60920600_60922800	-0.00297	0.721	0.966	no
ENSG00000171791	chr18_60892800_60893400	chr18_60926000_60927200	-0.00115	0.891	0.966	no
ENSG00000171791	chr18_60892800_60893400	chr18_60935400_60936000	-0.00254	0.76	0.966	no
ENSG00000171791	chr18_60892800_60893400	chr18_60950200_60954800	-0.0034	0.683	0.966	no
ENSG00000171791	chr18_60892800_60893400	chr18_60959400_60961600	-0.00407	0.625	0.966	no
ENSG00000171791	chr18_60892800_60893400	chr18_60966200_60968200	0.0156	0.0602	0.2	no
ENSG00000171791	chr18_60892800_60893400	chr18_60969600_60971600	-0.00186	0.823	0.966	no
ENSG00000171791	chr18_60892800_60893400	chr18_60974600_60975800	-0.00316	0.704	0.966	no
ENSG00000171791	chr18_60892800_60893400	chr18_61015600_61016400	0.0356	1.85e-05	0.000267	no
ENSG00000171791	chr18_60892800_60893400	chr18_61574200_61575400	-0.00205	0.805	0.966	no
ENSG00000171791	chr18_60892800_60893400	chr18_61576200_61576600	-0.00247	0.767	0.966	no
ENSG00000171791	chr18_60892800_60893400	chr18_61620600_61621400	-0.00164	0.844	0.966	no
ENSG00000171791	chr18_60892800_60893400	chr18_61642000_61643000	-0.00197	0.813	0.966	no
ENSG00000221887	chr18_60892800_60893400	chr18_60901400_60902600	-0.00265	0.897	0.966	no
ENSG00000221887	chr18_60892800_60893400	chr18_60920600_60922800	-0.00356	0.861	0.966	no
ENSG00000221887	chr18_60892800_60893400	chr18_60926000_60927200	-0.00118	0.954	0.967	no
ENSG00000221887	chr18_60892800_60893400	chr18_60935400_60936000	-0.00302	0.882	0.966	no
ENSG00000221887	chr18_60892800_60893400	chr18_60950200_60954800	-0.00399	0.845	0.966	no
ENSG00000221887	chr18_60892800_60893400	chr18_60959400_60961600	-0.00519	0.8	0.966	no
ENSG00000221887	chr18_60892800_60893400	chr18_60966200_60968200	-0.00489	0.811	0.966	no
ENSG00000221887	chr18_60892800_60893400	chr18_60969600_60971600	-0.00251	0.902	0.966	no
ENSG00000221887	chr18_60892800_60893400	chr18_60974600_60975800	-0.00417	0.838	0.966	no
ENSG00000221887	chr18_60892800_60893400	chr18_61015600_61016400	0.187	2.08e-20	8.92e-18	yes
ENSG00000221887	chr18_60892800_60893400	chr18_61574200_61575400	-0.00244	0.905	0.966	no
ENSG00000221887	chr18_60892800_60893400	chr18_61576200_61576600	-0.00336	0.869	0.966	no
ENSG00000221887	chr18_60892800_60893400	chr18_61620600_61621400	-0.00205	0.92	0.966	no
ENSG00000221887	chr18_60892800_60893400	chr18_61642000_61643000	-0.00229	0.911	0.966	no
ENSG00000081913	chr18_60901400_60902600	chr18_60920600_60922800	0.0303	0.17	0.458	no
ENSG00000081913	chr18_60901400_60902600	chr18_60926000_60927200	0.118	8.47e-08	2.7e-06	yes
ENSG00000081913	chr18_60901400_60902600	chr18_60935400_60936000	0.0413	0.061	0.202	no
ENSG00000081913	chr18_60901400_60902600	chr18_60950200_60954800	0.0287	0.193	0.505	no
ENSG00000081913	chr18_60901400_60902600	chr18_60959400_60961600	-0.0154	0.484	0.966	no
ENSG00000081913	chr18_60901400_60902600	chr18_60966200_60968200	0.0214	0.331	0.769	no
ENSG00000081913	chr18_60901400_60902600	chr18_60969600_60971600	-0.00784	0.723	0.966	no
ENSG00000081913	chr18_60901400_60902600	chr18_60974600_60975800	0.0303	0.17	0.458	no
ENSG00000081913	chr18_60901400_60902600	chr18_61015600_61016400	0.0708	0.00132	0.00916	yes
ENSG00000119537	chr18_60901400_60902600	chr18_60920600_60922800	0.0492	0.0814	0.255	no
ENSG00000119537	chr18_60901400_60902600	chr18_60926000_60927200	0.201	6.31e-13	7.77e-11	yes
ENSG00000119537	chr18_60901400_60902600	chr18_60935400_60936000	0.057	0.0437	0.155	no
ENSG00000119537	chr18_60901400_60902600	chr18_60950200_60954800	0.034	0.229	0.578	no
ENSG00000119537	chr18_60901400_60902600	chr18_60959400_60961600	-0.0162	0.567	0.966	no
ENSG00000119537	chr18_60901400_60902600	chr18_60966200_60968200	-0.0151	0.592	0.966	no
ENSG00000119537	chr18_60901400_60902600	chr18_60969600_60971600	-0.00967	0.732	0.966	no
ENSG00000119537	chr18_60901400_60902600	chr18_60974600_60975800	0.0593	0.0358	0.132	no
ENSG00000119537	chr18_60901400_60902600	chr18_61015600_61016400	0.0786	0.00538	0.0287	yes
ENSG00000119537	chr18_60901400_60902600	chr18_61574200_61575400	-0.0108	0.702	0.966	no
ENSG00000119537	chr18_60901400_60902600	chr18_61576200_61576600	-0.0105	0.712	0.966	no
ENSG00000119537	chr18_60901400_60902600	chr18_61620600_61621400	-0.00622	0.826	0.966	no
ENSG00000119537	chr18_60901400_60902600	chr18_61642000_61643000	-0.00482	0.865	0.966	no
ENSG00000119541	chr18_60901400_60902600	chr18_60920600_60922800	0.0191	0.31	0.731	no
ENSG00000119541	chr18_60901400_60902600	chr18_60926000_60927200	0.115	7.2e-10	4.2e-08	yes
ENSG00000119541	chr18_60901400_60902600	chr18_60935400_60936000	-0.00972	0.605	0.966	no
ENSG00000119541	chr18_60901400_60902600	chr18_60950200_60954800	0.02	0.286	0.688	no
ENSG00000119541	chr18_60901400_60902600	chr18_60959400_60961600	0.0075	0.69	0.966	no
ENSG00000119541	chr18_60901400_60902600	chr18_60966200_60968200	0.041	0.0289	0.111	no
ENSG00000119541	chr18_60901400_60902600	chr18_60969600_60971600	-0.00817	0.664	0.966	no
ENSG00000119541	chr18_60901400_60902600	chr18_60974600_60975800	0.0205	0.275	0.666	no
ENSG00000119541	chr18_60901400_60902600	chr18_61015600_61016400	-0.00696	0.711	0.966	no
ENSG00000119541	chr18_60901400_60902600	chr18_61574200_61575400	-0.00759	0.686	0.966	no
ENSG00000119541	chr18_60901400_60902600	chr18_61576200_61576600	-0.00988	0.599	0.966	no
ENSG00000119541	chr18_60901400_60902600	chr18_61620600_61621400	-0.00627	0.739	0.966	no
ENSG00000119541	chr18_60901400_60902600	chr18_61642000_61643000	0.0369	0.0494	0.171	no
ENSG00000141655	chr18_60901400_60902600	chr18_60920600_60922800	-0.015	0.827	0.966	no
ENSG00000141655	chr18_60901400_60902600	chr18_60935400_60936000	-0.00662	0.923	0.966	no
ENSG00000141655	chr18_60901400_60902600	chr18_60950200_60954800	-0.019	0.781	0.966	no
ENSG00000141655	chr18_60901400_60902600	chr18_60959400_60961600	-0.00939	0.891	0.966	no
ENSG00000141655	chr18_60901400_60902600	chr18_60966200_60968200	-0.0115	0.867	0.966	no
ENSG00000141655	chr18_60901400_60902600	chr18_60969600_60971600	-0.00939	0.891	0.966	no
ENSG00000141655	chr18_60901400_60902600	chr18_60974600_60975800	-0.015	0.827	0.966	no
ENSG00000141664	chr18_60901400_60902600	chr18_60920600_60922800	-0.0124	0.609	0.966	no
ENSG00000141664	chr18_60901400_60902600	chr18_60926000_60927200	0.151	3.76e-10	2.37e-08	yes
ENSG00000141664	chr18_60901400_60902600	chr18_60935400_60936000	0.0522	0.0314	0.119	no
ENSG00000141664	chr18_60901400_60902600	chr18_60950200_60954800	0.0288	0.236	0.591	no
ENSG00000141664	chr18_60901400_60902600	chr18_60959400_60961600	-0.0147	0.545	0.966	no
ENSG00000141664	chr18_60901400_60902600	chr18_60966200_60968200	0.0281	0.247	0.614	no
ENSG00000141664	chr18_60901400_60902600	chr18_60969600_60971600	-0.00831	0.732	0.966	no
ENSG00000141664	chr18_60901400_60902600	chr18_60974600_60975800	-0.0134	0.581	0.966	no
ENSG00000141664	chr18_60901400_60902600	chr18_61015600_61016400	0.083	0.000614	0.00489	yes
ENSG00000166401	chr18_60901400_60902600	chr18_60920600_60922800	0.09	0.00744	0.0373	yes
ENSG00000166401	chr18_60901400_60902600	chr18_60926000_60927200	-0.00359	0.915	0.966	no
ENSG00000166401	chr18_60901400_60902600	chr18_60935400_60936000	-0.0102	0.761	0.966	no
ENSG00000166401	chr18_60901400_60902600	chr18_60950200_60954800	0.0993	0.00313	0.0185	yes
ENSG00000166401	chr18_60901400_60902600	chr18_60959400_60961600	0.0959	0.00431	0.024	yes
ENSG00000166401	chr18_60901400_60902600	chr18_60966200_60968200	0.0761	0.0236	0.0945	no
ENSG00000166401	chr18_60901400_60902600	chr18_60969600_60971600	-0.00569	0.866	0.966	no
ENSG00000166401	chr18_60901400_60902600	chr18_60974600_60975800	0.122	0.000294	0.00266	yes
ENSG00000166401	chr18_60901400_60902600	chr18_61015600_61016400	-0.00623	0.853	0.966	no
ENSG00000166401	chr18_60901400_60902600	chr18_61574200_61575400	-0.00674	0.841	0.966	no
ENSG00000166401	chr18_60901400_60902600	chr18_61576200_61576600	-0.00847	0.802	0.966	no
ENSG00000166401	chr18_60901400_60902600	chr18_61620600_61621400	-0.00569	0.866	0.966	no
ENSG00000166401	chr18_60901400_60902600	chr18_61642000_61643000	-0.00508	0.88	0.966	no
ENSG00000171791	chr18_60901400_60902600	chr18_60920600_60922800	0.0131	0.117	0.339	no
ENSG00000171791	chr18_60901400_60902600	chr18_60926000_60927200	0.0489	4.14e-09	1.97e-07	no
ENSG00000171791	chr18_60901400_60902600	chr18_60935400_60936000	0.0174	0.0369	0.136	no
ENSG00000171791	chr18_60901400_60902600	chr18_60950200_60954800	0.000768	0.927	0.966	no
ENSG00000171791	chr18_60901400_60902600	chr18_60959400_60961600	0.0126	0.13	0.37	no
ENSG00000171791	chr18_60901400_60902600	chr18_60966200_60968200	0.00782	0.347	0.796	no
ENSG00000171791	chr18_60901400_60902600	chr18_60969600_60971600	-0.00438	0.599	0.966	no
ENSG00000171791	chr18_60901400_60902600	chr18_60974600_60975800	0.0115	0.169	0.454	no
ENSG00000171791	chr18_60901400_60902600	chr18_61015600_61016400	0.0275	0.000933	0.00689	no
ENSG00000171791	chr18_60901400_60902600	chr18_61574200_61575400	0.00963	0.247	0.613	no
ENSG00000171791	chr18_60901400_60902600	chr18_61576200_61576600	-0.00582	0.484	0.966	no
ENSG00000171791	chr18_60901400_60902600	chr18_61620600_61621400	-0.00387	0.642	0.966	no
ENSG00000171791	chr18_60901400_60902600	chr18_61642000_61643000	0.0104	0.212	0.544	no
ENSG00000221887	chr18_60901400_60902600	chr18_60920600_60922800	-0.0113	0.58	0.966	no
ENSG00000221887	chr18_60901400_60902600	chr18_60926000_60927200	-0.00375	0.854	0.966	no
ENSG00000221887	chr18_60901400_60902600	chr18_60935400_60936000	-0.00959	0.639	0.966	no
ENSG00000221887	chr18_60901400_60902600	chr18_60950200_60954800	-0.0127	0.535	0.966	no
ENSG00000221887	chr18_60901400_60902600	chr18_60959400_60961600	-0.0165	0.42	0.911	no
ENSG00000221887	chr18_60901400_60902600	chr18_60966200_60968200	-0.0155	0.447	0.949	no
ENSG00000221887	chr18_60901400_60902600	chr18_60969600_60971600	-0.00797	0.696	0.966	no
ENSG00000221887	chr18_60901400_60902600	chr18_60974600_60975800	0.0192	0.348	0.797	no
ENSG00000221887	chr18_60901400_60902600	chr18_61015600_61016400	0.0532	0.00919	0.0443	yes
ENSG00000221887	chr18_60901400_60902600	chr18_61574200_61575400	-0.00774	0.705	0.966	no
ENSG00000221887	chr18_60901400_60902600	chr18_61576200_61576600	-0.0107	0.602	0.966	no
ENSG00000221887	chr18_60901400_60902600	chr18_61620600_61621400	-0.0065	0.75	0.966	no
ENSG00000221887	chr18_60901400_60902600	chr18_61642000_61643000	-0.00727	0.722	0.966	no
ENSG00000242550	chr18_60901400_60902600	chr18_60920600_60922800	-0.0138	0.817	0.966	no
ENSG00000242550	chr18_60901400_60902600	chr18_60926000_60927200	-0.00612	0.918	0.966	no
ENSG00000242550	chr18_60901400_60902600	chr18_60935400_60936000	-0.00612	0.918	0.966	no
ENSG00000242550	chr18_60901400_60902600	chr18_60950200_60954800	-0.0164	0.783	0.966	no
ENSG00000242550	chr18_60901400_60902600	chr18_60959400_60961600	-0.0234	0.694	0.966	no
ENSG00000242550	chr18_60901400_60902600	chr18_60966200_60968200	-0.0175	0.768	0.966	no
ENSG00000242550	chr18_60901400_60902600	chr18_60974600_60975800	-0.0151	0.799	0.966	no
ENSG00000242550	chr18_60901400_60902600	chr18_61015600_61016400	-0.00867	0.884	0.966	no
ENSG00000242550	chr18_60901400_60902600	chr18_61574200_61575400	-0.0123	0.836	0.966	no
ENSG00000242550	chr18_60901400_60902600	chr18_61576200_61576600	-0.0175	0.768	0.966	no
ENSG00000242550	chr18_60901400_60902600	chr18_61620600_61621400	-0.00612	0.918	0.966	no
ENSG00000081913	chr18_60920600_60922800	chr18_60926000_60927200	-0.00573	0.795	0.966	no
ENSG00000081913	chr18_60920600_60922800	chr18_60935400_60936000	-0.0138	0.532	0.966	no
ENSG00000081913	chr18_60920600_60922800	chr18_60950200_60954800	0.0118	0.595	0.966	no
ENSG00000081913	chr18_60920600_60922800	chr18_60959400_60961600	0.00131	0.953	0.967	no
ENSG00000081913	chr18_60920600_60922800	chr18_60966200_60968200	0.0304	0.168	0.452	no
ENSG00000081913	chr18_60920600_60922800	chr18_60969600_60971600	0.0337	0.127	0.362	no
ENSG00000081913	chr18_60920600_60922800	chr18_60974600_60975800	0.043	0.0515	0.177	no
ENSG00000081913	chr18_60920600_60922800	chr18_61015600_61016400	-0.00907	0.681	0.966	no
ENSG00000119537	chr18_60920600_60922800	chr18_60926000_60927200	-0.00535	0.85	0.966	no
ENSG00000119537	chr18_60920600_60922800	chr18_60935400_60936000	-0.0161	0.568	0.966	no
ENSG00000119537	chr18_60920600_60922800	chr18_60950200_60954800	-0.0223	0.43	0.925	no
ENSG00000119537	chr18_60920600_60922800	chr18_60959400_60961600	-0.022	0.437	0.935	no
ENSG00000119537	chr18_60920600_60922800	chr18_60966200_60968200	-0.0206	0.467	0.966	no
ENSG00000119537	chr18_60920600_60922800	chr18_60969600_60971600	0.0492	0.0814	0.255	no
ENSG00000119537	chr18_60920600_60922800	chr18_60974600_60975800	-0.0157	0.579	0.966	no
ENSG00000119537	chr18_60920600_60922800	chr18_61015600_61016400	-0.0126	0.656	0.966	no
ENSG00000119537	chr18_60920600_60922800	chr18_61574200_61575400	0.0412	0.145	0.404	no
ENSG00000119537	chr18_60920600_60922800	chr18_61576200_61576600	0.0436	0.123	0.353	no
ENSG00000119537	chr18_60920600_60922800	chr18_61620600_61621400	-0.00846	0.765	0.966	no
ENSG00000119537	chr18_60920600_60922800	chr18_61642000_61643000	-0.00655	0.817	0.966	no
ENSG00000119541	chr18_60920600_60922800	chr18_60926000_60927200	-0.00413	0.826	0.966	no
ENSG00000119541	chr18_60920600_60922800	chr18_60935400_60936000	0.0681	0.000288	0.00262	yes
ENSG00000119541	chr18_60920600_60922800	chr18_60950200_60954800	-0.0158	0.401	0.883	no
ENSG00000119541	chr18_60920600_60922800	chr18_60959400_60961600	0.0465	0.0133	0.0595	no
ENSG00000119541	chr18_60920600_60922800	chr18_60966200_60968200	0.0414	0.0273	0.107	no
ENSG00000119541	chr18_60920600_60922800	chr18_60969600_60971600	0.0209	0.265	0.648	no
ENSG00000119541	chr18_60920600_60922800	chr18_60974600_60975800	0.0311	0.0974	0.294	no
ENSG00000119541	chr18_60920600_60922800	chr18_61015600_61016400	-0.00957	0.611	0.966	no
ENSG00000119541	chr18_60920600_60922800	chr18_61574200_61575400	0.0242	0.199	0.517	no
ENSG00000119541	chr18_60920600_60922800	chr18_61576200_61576600	0.0131	0.484	0.966	no
ENSG00000119541	chr18_60920600_60922800	chr18_61620600_61621400	0.0332	0.0777	0.245	no
ENSG00000119541	chr18_60920600_60922800	chr18_61642000_61643000	0.0219	0.243	0.605	no
ENSG00000141655	chr18_60920600_60922800	chr18_60935400_60936000	-0.0105	0.878	0.966	no
ENSG00000141655	chr18_60920600_60922800	chr18_60950200_60954800	0.133	0.052	0.178	no
ENSG00000141655	chr18_60920600_60922800	chr18_60959400_60961600	-0.015	0.827	0.966	no
ENSG00000141655	chr18_60920600_60922800	chr18_60966200_60968200	-0.0184	0.789	0.966	no
ENSG00000141655	chr18_60920600_60922800	chr18_60969600_60971600	-0.015	0.827	0.966	no
ENSG00000141655	chr18_60920600_60922800	chr18_60974600_60975800	-0.0238	0.728	0.966	no
ENSG00000141664	chr18_60920600_60922800	chr18_60926000_60927200	-0.00574	0.813	0.966	no
ENSG00000141664	chr18_60920600_60922800	chr18_60935400_60936000	0.111	4.59e-06	8.21e-05	yes
ENSG00000141664	chr18_60920600_60922800	chr18_60950200_60954800	-0.0212	0.383	0.855	no
ENSG00000141664	chr18_60920600_60922800	chr18_60959400_60961600	0.062	0.0106	0.0496	yes
ENSG00000141664	chr18_60920600_60922800	chr18_60966200_60968200	0.00721	0.767	0.966	no
ENSG00000141664	chr18_60920600_60922800	chr18_60969600_60971600	0.0362	0.136	0.382	no
ENSG00000141664	chr18_60920600_60922800	chr18_60974600_60975800	0.0105	0.666	0.966	no
ENSG00000141664	chr18_60920600_60922800	chr18_61015600_61016400	-0.00995	0.682	0.966	no
ENSG00000166401	chr18_60920600_60922800	chr18_60926000_60927200	-0.00725	0.83	0.966	no
ENSG00000166401	chr18_60920600_60922800	chr18_60935400_60936000	0.0935	0.00541	0.0289	yes
ENSG00000166401	chr18_60920600_60922800	chr18_60950200_60954800	-0.0213	0.527	0.966	no
ENSG00000166401	chr18_60920600_60922800	chr18_60959400_60961600	0.0319	0.343	0.789	no
ENSG00000166401	chr18_60920600_60922800	chr18_60966200_60968200	0.0185	0.582	0.966	no
ENSG00000166401	chr18_60920600_60922800	chr18_60969600_60971600	-0.0115	0.733	0.966	no
ENSG00000166401	chr18_60920600_60922800	chr18_60974600_60975800	0.0479	0.155	0.424	no
ENSG00000166401	chr18_60920600_60922800	chr18_61015600_61016400	-0.0126	0.709	0.966	no
ENSG00000166401	chr18_60920600_60922800	chr18_61574200_61575400	0.0722	0.0318	0.12	no
ENSG00000166401	chr18_60920600_60922800	chr18_61576200_61576600	-0.0171	0.612	0.966	no
ENSG00000166401	chr18_60920600_60922800	chr18_61620600_61621400	0.09	0.00744	0.0373	yes
ENSG00000166401	chr18_60920600_60922800	chr18_61642000_61643000	-0.0103	0.761	0.966	no
ENSG00000171791	chr18_60920600_60922800	chr18_60926000_60927200	-0.00378	0.65	0.966	no
ENSG00000171791	chr18_60920600_60922800	chr18_60935400_60936000	0.0252	0.00246	0.0152	no
ENSG00000171791	chr18_60920600_60922800	chr18_60950200_60954800	0.00142	0.864	0.966	no
ENSG00000171791	chr18_60920600_60922800	chr18_60959400_60961600	0.0185	0.0263	0.103	no
ENSG00000171791	chr18_60920600_60922800	chr18_60966200_60968200	0.0175	0.0355	0.131	no
ENSG00000171791	chr18_60920600_60922800	chr18_60969600_60971600	0.0168	0.0432	0.154	no
ENSG00000171791	chr18_60920600_60922800	chr18_60974600_60975800	0.00997	0.231	0.581	no
ENSG00000171791	chr18_60920600_60922800	chr18_61015600_61016400	-0.00612	0.462	0.966	no
ENSG00000171791	chr18_60920600_60922800	chr18_61574200_61575400	0.014	0.0916	0.28	no
ENSG00000171791	chr18_60920600_60922800	chr18_61576200_61576600	0.0178	0.0323	0.122	no
ENSG00000171791	chr18_60920600_60922800	chr18_61620600_61621400	0.00756	0.364	0.823	no
ENSG00000171791	chr18_60920600_60922800	chr18_61642000_61643000	0.0151	0.0693	0.224	no
ENSG00000221887	chr18_60920600_60922800	chr18_60926000_60927200	-0.00504	0.805	0.966	no
ENSG00000221887	chr18_60920600_60922800	chr18_60935400_60936000	0.0202	0.323	0.753	no
ENSG00000221887	chr18_60920600_60922800	chr18_60950200_60954800	-0.0171	0.404	0.887	no
ENSG00000221887	chr18_60920600_60922800	chr18_60959400_60961600	0.0369	0.0704	0.227	no
ENSG00000221887	chr18_60920600_60922800	chr18_60966200_60968200	0.0415	0.042	0.15	no
ENSG00000221887	chr18_60920600_60922800	chr18_60969600_60971600	-0.0107	0.599	0.966	no
ENSG00000221887	chr18_60920600_60922800	chr18_60974600_60975800	0.00642	0.753	0.966	no
ENSG00000221887	chr18_60920600_60922800	chr18_61015600_61016400	-0.00945	0.643	0.966	no
ENSG00000221887	chr18_60920600_60922800	chr18_61574200_61575400	0.0305	0.136	0.383	no
ENSG00000221887	chr18_60920600_60922800	chr18_61576200_61576600	-0.0143	0.482	0.966	no
ENSG00000221887	chr18_60920600_60922800	chr18_61620600_61621400	-0.00875	0.668	0.966	no
ENSG00000221887	chr18_60920600_60922800	chr18_61642000_61643000	-0.00979	0.632	0.966	no
ENSG00000242550	chr18_60920600_60922800	chr18_60926000_60927200	-0.00793	0.894	0.966	no
ENSG00000242550	chr18_60920600_60922800	chr18_60935400_60936000	-0.00793	0.894	0.966	no
ENSG00000242550	chr18_60920600_60922800	chr18_60950200_60954800	-0.0212	0.722	0.966	no
ENSG00000242550	chr18_60920600_60922800	chr18_60959400_60961600	0.0933	0.116	0.338	no
ENSG00000242550	chr18_60920600_60922800	chr18_60966200_60968200	-0.0227	0.703	0.966	no
ENSG00000242550	chr18_60920600_60922800	chr18_60974600_60975800	-0.0196	0.742	0.966	no
ENSG00000242550	chr18_60920600_60922800	chr18_61015600_61016400	-0.0112	0.85	0.966	no
ENSG00000242550	chr18_60920600_60922800	chr18_61574200_61575400	0.211	0.000329	0.00292	yes
ENSG00000242550	chr18_60920600_60922800	chr18_61576200_61576600	-0.0227	0.703	0.966	no
ENSG00000242550	chr18_60920600_60922800	chr18_61620600_61621400	-0.00793	0.894	0.966	no
ENSG00000081913	chr18_60926000_60927200	chr18_60935400_60936000	0.1	5.31e-06	9.29e-05	yes
ENSG00000081913	chr18_60926000_60927200	chr18_60950200_60954800	-0.0059	0.789	0.966	no
ENSG00000081913	chr18_60926000_60927200	chr18_60959400_60961600	0.0598	0.00674	0.0345	yes
ENSG00000081913	chr18_60926000_60927200	chr18_60966200_60968200	-0.00683	0.757	0.966	no
ENSG00000081913	chr18_60926000_60927200	chr18_60969600_60971600	-0.00379	0.864	0.966	no
ENSG00000081913	chr18_60926000_60927200	chr18_60974600_60975800	-0.00573	0.795	0.966	no
ENSG00000081913	chr18_60926000_60927200	chr18_61015600_61016400	0.156	1.35e-12	1.55e-10	yes
ENSG00000119537	chr18_60926000_60927200	chr18_60935400_60936000	0.163	6.26e-09	2.82e-07	yes
ENSG00000119537	chr18_60926000_60927200	chr18_60950200_60954800	-0.00668	0.813	0.966	no
ENSG00000119537	chr18_60926000_60927200	chr18_60959400_60961600	-0.00658	0.816	0.966	no
ENSG00000119537	chr18_60926000_60927200	chr18_60966200_60968200	-0.00615	0.828	0.966	no
ENSG00000119537	chr18_60926000_60927200	chr18_60969600_60971600	-0.00393	0.889	0.966	no
ENSG00000119537	chr18_60926000_60927200	chr18_60974600_60975800	-0.00469	0.868	0.966	no
ENSG00000119537	chr18_60926000_60927200	chr18_61015600_61016400	0.211	5.07e-14	7.81e-12	yes
ENSG00000119537	chr18_60926000_60927200	chr18_61574200_61575400	-0.0044	0.876	0.966	no
ENSG00000119537	chr18_60926000_60927200	chr18_61576200_61576600	-0.00425	0.881	0.966	no
ENSG00000119537	chr18_60926000_60927200	chr18_61620600_61621400	-0.00253	0.929	0.966	no
ENSG00000119537	chr18_60926000_60927200	chr18_61642000_61643000	-0.00196	0.945	0.966	no
ENSG00000119541	chr18_60926000_60927200	chr18_60935400_60936000	-0.00342	0.855	0.966	no
ENSG00000119541	chr18_60926000_60927200	chr18_60950200_60954800	-0.00404	0.83	0.966	no
ENSG00000119541	chr18_60926000_60927200	chr18_60959400_60961600	0.06	0.0014	0.00963	yes
ENSG00000119541	chr18_60926000_60927200	chr18_60966200_60968200	-0.00471	0.802	0.966	no
ENSG00000119541	chr18_60926000_60927200	chr18_60969600_60971600	-0.00288	0.878	0.966	no
ENSG00000119541	chr18_60926000_60927200	chr18_60974600_60975800	-0.00399	0.832	0.966	no
ENSG00000119541	chr18_60926000_60927200	chr18_61015600_61016400	-0.00245	0.896	0.966	no
ENSG00000119541	chr18_60926000_60927200	chr18_61574200_61575400	-0.00267	0.887	0.966	no
ENSG00000119541	chr18_60926000_60927200	chr18_61576200_61576600	0.0992	1.21e-07	3.67e-06	yes
ENSG00000119541	chr18_60926000_60927200	chr18_61620600_61621400	-0.00221	0.906	0.966	no
ENSG00000119541	chr18_60926000_60927200	chr18_61642000_61643000	-0.00281	0.881	0.966	no
ENSG00000141664	chr18_60926000_60927200	chr18_60935400_60936000	0.129	9.96e-08	3.11e-06	yes
ENSG00000141664	chr18_60926000_60927200	chr18_60950200_60954800	-0.00653	0.788	0.966	no
ENSG00000141664	chr18_60926000_60927200	chr18_60959400_60961600	0.0825	0.000669	0.00524	yes
ENSG00000141664	chr18_60926000_60927200	chr18_60966200_60968200	-0.00662	0.785	0.966	no
ENSG00000141664	chr18_60926000_60927200	chr18_60969600_60971600	-0.00384	0.874	0.966	no
ENSG00000141664	chr18_60926000_60927200	chr18_60974600_60975800	-0.00619	0.799	0.966	no
ENSG00000141664	chr18_60926000_60927200	chr18_61015600_61016400	0.19	2.83e-15	5.53e-13	yes
ENSG00000166401	chr18_60926000_60927200	chr18_60935400_60936000	-0.00647	0.848	0.966	no
ENSG00000166401	chr18_60926000_60927200	chr18_60950200_60954800	-0.00667	0.843	0.966	no
ENSG00000166401	chr18_60926000_60927200	chr18_60959400_60961600	0.162	1.34e-06	2.89e-05	yes
ENSG00000166401	chr18_60926000_60927200	chr18_60966200_60968200	-0.00829	0.806	0.966	no
ENSG00000166401	chr18_60926000_60927200	chr18_60969600_60971600	0.314	1.15e-21	5.75e-19	yes
ENSG00000166401	chr18_60926000_60927200	chr18_60974600_60975800	-0.00559	0.868	0.966	no
ENSG00000166401	chr18_60926000_60927200	chr18_61015600_61016400	-0.00394	0.907	0.966	no
ENSG00000166401	chr18_60926000_60927200	chr18_61574200_61575400	-0.00425	0.899	0.966	no
ENSG00000166401	chr18_60926000_60927200	chr18_61576200_61576600	0.209	3.21e-10	2.06e-08	yes
ENSG00000166401	chr18_60926000_60927200	chr18_61620600_61621400	-0.00359	0.915	0.966	no
ENSG00000166401	chr18_60926000_60927200	chr18_61642000_61643000	-0.00321	0.924	0.966	no
ENSG00000171791	chr18_60926000_60927200	chr18_60935400_60936000	0.0184	0.0274	0.107	no
ENSG00000171791	chr18_60926000_60927200	chr18_60950200_60954800	-0.00432	0.603	0.966	no
ENSG00000171791	chr18_60926000_60927200	chr18_60959400_60961600	0.0085	0.307	0.726	no
ENSG00000171791	chr18_60926000_60927200	chr18_60966200_60968200	-0.00464	0.577	0.966	no
ENSG00000171791	chr18_60926000_60927200	chr18_60969600_60971600	0.0271	0.00111	0.00794	no
ENSG00000171791	chr18_60926000_60927200	chr18_60974600_60975800	-0.00401	0.63	0.966	no
ENSG00000171791	chr18_60926000_60927200	chr18_61015600_61016400	0.0271	0.00111	0.00794	no
ENSG00000171791	chr18_60926000_60927200	chr18_61574200_61575400	-0.00261	0.754	0.966	no
ENSG00000171791	chr18_60926000_60927200	chr18_61576200_61576600	0.0191	0.0217	0.0884	no
ENSG00000171791	chr18_60926000_60927200	chr18_61620600_61621400	-0.00209	0.802	0.966	no
ENSG00000171791	chr18_60926000_60927200	chr18_61642000_61643000	-0.00251	0.763	0.966	no
ENSG00000221887	chr18_60926000_60927200	chr18_60935400_60936000	-0.00428	0.834	0.966	no
ENSG00000221887	chr18_60926000_60927200	chr18_60950200_60954800	-0.00565	0.782	0.966	no
ENSG00000221887	chr18_60926000_60927200	chr18_60959400_60961600	0.0514	0.0118	0.0543	no
ENSG00000221887	chr18_60926000_60927200	chr18_60966200_60968200	-0.00692	0.735	0.966	no
ENSG00000221887	chr18_60926000_60927200	chr18_60969600_60971600	0.115	1.68e-08	6.68e-07	yes
ENSG00000221887	chr18_60926000_60927200	chr18_60974600_60975800	-0.0059	0.773	0.966	no
ENSG00000221887	chr18_60926000_60927200	chr18_61015600_61016400	-0.00313	0.878	0.966	no
ENSG00000221887	chr18_60926000_60927200	chr18_61574200_61575400	-0.00345	0.866	0.966	no
ENSG00000221887	chr18_60926000_60927200	chr18_61576200_61576600	0.0843	3.54e-05	0.000459	yes
ENSG00000221887	chr18_60926000_60927200	chr18_61620600_61621400	-0.0029	0.887	0.966	no
ENSG00000221887	chr18_60926000_60927200	chr18_61642000_61643000	-0.00324	0.874	0.966	no
ENSG00000242550	chr18_60926000_60927200	chr18_60935400_60936000	-0.00352	0.953	0.967	no
ENSG00000242550	chr18_60926000_60927200	chr18_60950200_60954800	-0.00942	0.874	0.966	no
ENSG00000242550	chr18_60926000_60927200	chr18_60959400_60961600	0.261	7.98e-06	0.000131	yes
ENSG00000242550	chr18_60926000_60927200	chr18_60966200_60968200	-0.0101	0.865	0.966	no
ENSG00000242550	chr18_60926000_60927200	chr18_60974600_60975800	-0.0087	0.884	0.966	no
ENSG00000242550	chr18_60926000_60927200	chr18_61015600_61016400	-0.00499	0.933	0.966	no
ENSG00000242550	chr18_60926000_60927200	chr18_61574200_61575400	-0.00708	0.905	0.966	no
ENSG00000242550	chr18_60926000_60927200	chr18_61576200_61576600	0.349	1.36e-09	7.35e-08	yes
ENSG00000242550	chr18_60926000_60927200	chr18_61620600_61621400	-0.00352	0.953	0.967	no
ENSG00000081913	chr18_60935400_60936000	chr18_60950200_60954800	-0.0142	0.52	0.966	no
ENSG00000081913	chr18_60935400_60936000	chr18_60959400_60961600	0.123	2.32e-08	8.84e-07	yes
ENSG00000081913	chr18_60935400_60936000	chr18_60966200_60968200	0.0142	0.521	0.966	no
ENSG00000081913	chr18_60935400_60936000	chr18_60969600_60971600	-0.00913	0.679	0.966	no
ENSG00000081913	chr18_60935400_60936000	chr18_60974600_60975800	0.0225	0.309	0.729	no
ENSG00000081913	chr18_60935400_60936000	chr18_61015600_61016400	0.059	0.00745	0.0374	yes
ENSG00000119537	chr18_60935400_60936000	chr18_60950200_60954800	-0.0202	0.476	0.966	no
ENSG00000119537	chr18_60935400_60936000	chr18_60959400_60961600	0.0639	0.0237	0.0949	no
ENSG00000119537	chr18_60935400_60936000	chr18_60966200_60968200	0.026	0.357	0.813	no
ENSG00000119537	chr18_60935400_60936000	chr18_60969600_60971600	-0.0119	0.675	0.966	no
ENSG00000119537	chr18_60935400_60936000	chr18_60974600_60975800	-0.0142	0.617	0.966	no
ENSG00000119537	chr18_60935400_60936000	chr18_61015600_61016400	0.0605	0.0321	0.121	no
ENSG00000119537	chr18_60935400_60936000	chr18_61574200_61575400	-0.0133	0.638	0.966	no
ENSG00000119537	chr18_60935400_60936000	chr18_61576200_61576600	-0.0128	0.65	0.966	no
ENSG00000119537	chr18_60935400_60936000	chr18_61620600_61621400	-0.00764	0.787	0.966	no
ENSG00000119537	chr18_60935400_60936000	chr18_61642000_61643000	-0.00591	0.834	0.966	no
ENSG00000119541	chr18_60935400_60936000	chr18_60950200_60954800	0.0147	0.434	0.931	no
ENSG00000119541	chr18_60935400_60936000	chr18_60959400_60961600	0.0435	0.0205	0.0845	no
ENSG00000119541	chr18_60935400_60936000	chr18_60966200_60968200	0.0567	0.00254	0.0156	yes
ENSG00000119541	chr18_60935400_60936000	chr18_60969600_60971600	0.0294	0.118	0.343	no
ENSG00000119541	chr18_60935400_60936000	chr18_60974600_60975800	-0.0129	0.492	0.966	no
ENSG00000119541	chr18_60935400_60936000	chr18_61015600_61016400	-0.00792	0.673	0.966	no
ENSG00000119541	chr18_60935400_60936000	chr18_61574200_61575400	-0.00864	0.646	0.966	no
ENSG00000119541	chr18_60935400_60936000	chr18_61576200_61576600	0.0209	0.267	0.651	no
ENSG00000119541	chr18_60935400_60936000	chr18_61620600_61621400	-0.00714	0.704	0.966	no
ENSG00000119541	chr18_60935400_60936000	chr18_61642000_61643000	-0.00909	0.629	0.966	no
ENSG00000141655	chr18_60935400_60936000	chr18_60950200_60954800	0.348	1.67e-07	4.85e-06	yes
ENSG00000141655	chr18_60935400_60936000	chr18_60959400_60961600	-0.00662	0.923	0.966	no
ENSG00000141655	chr18_60935400_60936000	chr18_60966200_60968200	-0.00813	0.906	0.966	no
ENSG00000141655	chr18_60935400_60936000	chr18_60969600_60971600	-0.00662	0.923	0.966	no
ENSG00000141655	chr18_60935400_60936000	chr18_60974600_60975800	-0.0105	0.878	0.966	no
ENSG00000141664	chr18_60935400_60936000	chr18_60950200_60954800	0.0204	0.401	0.883	no
ENSG00000141664	chr18_60935400_60936000	chr18_60959400_60961600	-0.0171	0.48	0.966	no
ENSG00000141664	chr18_60935400_60936000	chr18_60966200_60968200	0.0197	0.416	0.906	no
ENSG00000141664	chr18_60935400_60936000	chr18_60969600_60971600	0.0522	0.0314	0.119	no
ENSG00000141664	chr18_60935400_60936000	chr18_60974600_60975800	0.0232	0.339	0.782	no
ENSG00000141664	chr18_60935400_60936000	chr18_61015600_61016400	0.0693	0.00425	0.0237	yes
ENSG00000166401	chr18_60935400_60936000	chr18_60950200_60954800	-0.019	0.572	0.966	no
ENSG00000166401	chr18_60935400_60936000	chr18_60959400_60961600	-0.0196	0.561	0.966	no
ENSG00000166401	chr18_60935400_60936000	chr18_60966200_60968200	-0.0236	0.483	0.966	no
ENSG00000166401	chr18_60935400_60936000	chr18_60969600_60971600	-0.0102	0.761	0.966	no
ENSG00000166401	chr18_60935400_60936000	chr18_60974600_60975800	-0.0159	0.636	0.966	no
ENSG00000166401	chr18_60935400_60936000	chr18_61015600_61016400	-0.0112	0.739	0.966	no
ENSG00000166401	chr18_60935400_60936000	chr18_61574200_61575400	-0.0121	0.719	0.966	no
ENSG00000166401	chr18_60935400_60936000	chr18_61576200_61576600	-0.0152	0.651	0.966	no
ENSG00000166401	chr18_60935400_60936000	chr18_61620600_61621400	-0.0102	0.761	0.966	no
ENSG00000166401	chr18_60935400_60936000	chr18_61642000_61643000	-0.00915	0.786	0.966	no
ENSG00000171791	chr18_60935400_60936000	chr18_60950200_60954800	0.0125	0.134	0.379	no
ENSG00000171791	chr18_60935400_60936000	chr18_60959400_60961600	0.0257	0.00205	0.0131	no
ENSG00000171791	chr18_60935400_60936000	chr18_60966200_60968200	0.0241	0.00382	0.0218	no
ENSG00000171791	chr18_60935400_60936000	chr18_60969600_60971600	0.00812	0.329	0.765	no
ENSG00000171791	chr18_60935400_60936000	chr18_60974600_60975800	-0.00101	0.904	0.966	no
ENSG00000171791	chr18_60935400_60936000	chr18_61015600_61016400	0.00812	0.329	0.765	no
ENSG00000171791	chr18_60935400_60936000	chr18_61574200_61575400	-0.00579	0.487	0.966	no
ENSG00000171791	chr18_60935400_60936000	chr18_61576200_61576600	0.0031	0.709	0.966	no
ENSG00000171791	chr18_60935400_60936000	chr18_61620600_61621400	-0.00463	0.578	0.966	no
ENSG00000171791	chr18_60935400_60936000	chr18_61642000_61643000	0.00702	0.399	0.88	no
ENSG00000221887	chr18_60935400_60936000	chr18_60950200_60954800	0.0152	0.456	0.962	no
ENSG00000221887	chr18_60935400_60936000	chr18_60959400_60961600	0.0506	0.0132	0.0591	no
ENSG00000221887	chr18_60935400_60936000	chr18_60966200_60968200	0.0556	0.00647	0.0334	yes
ENSG00000221887	chr18_60935400_60936000	chr18_60969600_60971600	-0.0091	0.656	0.966	no
ENSG00000221887	chr18_60935400_60936000	chr18_60974600_60975800	0.0134	0.513	0.966	no
ENSG00000221887	chr18_60935400_60936000	chr18_61015600_61016400	-0.00802	0.695	0.966	no
ENSG00000221887	chr18_60935400_60936000	chr18_61574200_61575400	-0.00884	0.665	0.966	no
ENSG00000221887	chr18_60935400_60936000	chr18_61576200_61576600	0.0229	0.262	0.641	no
ENSG00000221887	chr18_60935400_60936000	chr18_61620600_61621400	-0.00742	0.716	0.966	no
ENSG00000221887	chr18_60935400_60936000	chr18_61642000_61643000	-0.0083	0.684	0.966	no
ENSG00000242550	chr18_60935400_60936000	chr18_60950200_60954800	-0.00942	0.874	0.966	no
ENSG00000242550	chr18_60935400_60936000	chr18_60959400_60961600	-0.0135	0.821	0.966	no
ENSG00000242550	chr18_60935400_60936000	chr18_60966200_60968200	-0.0101	0.865	0.966	no
ENSG00000242550	chr18_60935400_60936000	chr18_60974600_60975800	-0.0087	0.884	0.966	no
ENSG00000242550	chr18_60935400_60936000	chr18_61015600_61016400	-0.00499	0.933	0.966	no
ENSG00000242550	chr18_60935400_60936000	chr18_61574200_61575400	-0.00708	0.905	0.966	no
ENSG00000242550	chr18_60935400_60936000	chr18_61576200_61576600	-0.0101	0.865	0.966	no
ENSG00000242550	chr18_60935400_60936000	chr18_61620600_61621400	-0.00352	0.953	0.967	no
ENSG00000081913	chr18_60950200_60954800	chr18_60959400_60961600	0.0226	0.306	0.723	no
ENSG00000081913	chr18_60950200_60954800	chr18_60966200_60968200	0.0285	0.197	0.514	no
ENSG00000081913	chr18_60950200_60954800	chr18_60969600_60971600	0.0321	0.146	0.404	no
ENSG00000081913	chr18_60950200_60954800	chr18_60974600_60975800	0.0118	0.595	0.966	no
ENSG00000081913	chr18_60950200_60954800	chr18_61015600_61016400	-0.00934	0.672	0.966	no
ENSG00000119537	chr18_60950200_60954800	chr18_60959400_60961600	0.0339	0.231	0.581	no
ENSG00000119537	chr18_60950200_60954800	chr18_60966200_60968200	0.0723	0.0105	0.0492	yes
ENSG00000119537	chr18_60950200_60954800	chr18_60969600_60971600	0.0844	0.00278	0.0168	yes
ENSG00000119537	chr18_60950200_60954800	chr18_60974600_60975800	-0.0196	0.489	0.966	no
ENSG00000119537	chr18_60950200_60954800	chr18_61015600_61016400	-0.0157	0.578	0.966	no
ENSG00000119537	chr18_60950200_60954800	chr18_61574200_61575400	0.0268	0.344	0.79	no
ENSG00000119537	chr18_60950200_60954800	chr18_61576200_61576600	-0.0178	0.53	0.966	no
ENSG00000119537	chr18_60950200_60954800	chr18_61620600_61621400	-0.0106	0.709	0.966	no
ENSG00000119537	chr18_60950200_60954800	chr18_61642000_61643000	0.0923	0.00107	0.0077	yes
ENSG00000119541	chr18_60950200_60954800	chr18_60959400_60961600	-0.00373	0.843	0.966	no
ENSG00000119541	chr18_60950200_60954800	chr18_60966200_60968200	0.084	7.55e-06	0.000125	yes
ENSG00000119541	chr18_60950200_60954800	chr18_60969600_60971600	0.0548	0.00352	0.0204	yes
ENSG00000119541	chr18_60950200_60954800	chr18_60974600_60975800	0.00867	0.645	0.966	no
ENSG00000119541	chr18_60950200_60954800	chr18_61015600_61016400	-0.00935	0.619	0.966	no
ENSG00000119541	chr18_60950200_60954800	chr18_61574200_61575400	0.0252	0.18	0.479	no
ENSG00000119541	chr18_60950200_60954800	chr18_61576200_61576600	-0.0133	0.48	0.966	no
ENSG00000119541	chr18_60950200_60954800	chr18_61620600_61621400	-0.00843	0.654	0.966	no
ENSG00000119541	chr18_60950200_60954800	chr18_61642000_61643000	0.0229	0.222	0.564	no
ENSG00000141655	chr18_60950200_60954800	chr18_60959400_60961600	-0.019	0.781	0.966	no
ENSG00000141655	chr18_60950200_60954800	chr18_60966200_60968200	-0.0234	0.733	0.966	no
ENSG00000141655	chr18_60950200_60954800	chr18_60969600_60971600	-0.019	0.781	0.966	no
ENSG00000141655	chr18_60950200_60954800	chr18_60974600_60975800	-0.0303	0.658	0.966	no
ENSG00000141664	chr18_60950200_60954800	chr18_60959400_60961600	-0.00032	0.989	0.991	no
ENSG00000141664	chr18_60950200_60954800	chr18_60966200_60968200	0.0768	0.00155	0.0104	yes
ENSG00000141664	chr18_60950200_60954800	chr18_60969600_60971600	0.115	2.17e-06	4.35e-05	yes
ENSG00000141664	chr18_60950200_60954800	chr18_60974600_60975800	0.0311	0.201	0.521	no
ENSG00000141664	chr18_60950200_60954800	chr18_61015600_61016400	-0.0113	0.641	0.966	no
ENSG00000166401	chr18_60950200_60954800	chr18_60959400_60961600	0.0381	0.257	0.633	no
ENSG00000166401	chr18_60950200_60954800	chr18_60966200_60968200	0.0731	0.0297	0.114	no
ENSG00000166401	chr18_60950200_60954800	chr18_60969600_60971600	0.209	3.43e-10	2.18e-08	yes
ENSG00000166401	chr18_60950200_60954800	chr18_60974600_60975800	-0.0164	0.626	0.966	no
ENSG00000166401	chr18_60950200_60954800	chr18_61015600_61016400	-0.0116	0.731	0.966	no
ENSG00000166401	chr18_60950200_60954800	chr18_61574200_61575400	0.0804	0.0168	0.0719	no
ENSG00000166401	chr18_60950200_60954800	chr18_61576200_61576600	-0.0157	0.641	0.966	no
ENSG00000166401	chr18_60950200_60954800	chr18_61620600_61621400	-0.0106	0.754	0.966	no
ENSG00000166401	chr18_60950200_60954800	chr18_61642000_61643000	-0.00944	0.779	0.966	no
ENSG00000171791	chr18_60950200_60954800	chr18_60959400_60961600	0.00328	0.694	0.966	no
ENSG00000171791	chr18_60950200_60954800	chr18_60966200_60968200	0.0224	0.00702	0.0356	no
ENSG00000171791	chr18_60950200_60954800	chr18_60969600_60971600	0.0231	0.00542	0.0289	no
ENSG00000171791	chr18_60950200_60954800	chr18_60974600_60975800	0.0119	0.153	0.421	no
ENSG00000171791	chr18_60950200_60954800	chr18_61015600_61016400	0.0131	0.116	0.337	no
ENSG00000171791	chr18_60950200_60954800	chr18_61574200_61575400	0.0105	0.208	0.535	no
ENSG00000171791	chr18_60950200_60954800	chr18_61576200_61576600	-0.00932	0.263	0.644	no
ENSG00000171791	chr18_60950200_60954800	chr18_61620600_61621400	-0.00619	0.457	0.962	no
ENSG00000171791	chr18_60950200_60954800	chr18_61642000_61643000	0.021	0.0118	0.054	no
ENSG00000221887	chr18_60950200_60954800	chr18_60959400_60961600	-0.0248	0.224	0.568	no
ENSG00000221887	chr18_60950200_60954800	chr18_60966200_60968200	0.0698	0.000621	0.00493	yes
ENSG00000221887	chr18_60950200_60954800	chr18_60969600_60971600	0.0948	3.29e-06	6.18e-05	yes
ENSG00000221887	chr18_60950200_60954800	chr18_60974600_60975800	-0.02	0.328	0.763	no
ENSG00000221887	chr18_60950200_60954800	chr18_61015600_61016400	-0.0106	0.604	0.966	no
ENSG00000221887	chr18_60950200_60954800	chr18_61574200_61575400	0.0616	0.00254	0.0156	yes
ENSG00000221887	chr18_60950200_60954800	chr18_61576200_61576600	-0.0161	0.431	0.927	no
ENSG00000221887	chr18_60950200_60954800	chr18_61620600_61621400	-0.0098	0.631	0.966	no
ENSG00000221887	chr18_60950200_60954800	chr18_61642000_61643000	0.067	0.00102	0.00744	yes
ENSG00000242550	chr18_60950200_60954800	chr18_60959400_60961600	0.0688	0.247	0.613	no
ENSG00000242550	chr18_60950200_60954800	chr18_60966200_60968200	0.11	0.063	0.208	no
ENSG00000242550	chr18_60950200_60954800	chr18_60974600_60975800	-0.0233	0.696	0.966	no
ENSG00000242550	chr18_60950200_60954800	chr18_61015600_61016400	-0.0133	0.823	0.966	no
ENSG00000242550	chr18_60950200_60954800	chr18_61574200_61575400	0.174	0.00325	0.0191	yes
ENSG00000242550	chr18_60950200_60954800	chr18_61576200_61576600	-0.027	0.65	0.966	no
ENSG00000242550	chr18_60950200_60954800	chr18_61620600_61621400	-0.00942	0.874	0.966	no
ENSG00000081913	chr18_60959400_60961600	chr18_60966200_60968200	0.0523	0.0177	0.075	no
ENSG00000081913	chr18_60959400_60961600	chr18_60969600_60971600	-0.0145	0.512	0.966	no
ENSG00000081913	chr18_60959400_60961600	chr18_60974600_60975800	0.117	9.35e-08	2.95e-06	yes
ENSG00000081913	chr18_60959400_60961600	chr18_61015600_61016400	-0.0118	0.592	0.966	no
ENSG00000119537	chr18_60959400_60961600	chr18_60966200_60968200	-0.0253	0.371	0.835	no
ENSG00000119537	chr18_60959400_60961600	chr18_60969600_60971600	-0.0162	0.567	0.966	no
ENSG00000119537	chr18_60959400_60961600	chr18_60974600_60975800	0.11	9.62e-05	0.00106	yes
ENSG00000119537	chr18_60959400_60961600	chr18_61015600_61016400	-0.0155	0.584	0.966	no
ENSG00000119537	chr18_60959400_60961600	chr18_61574200_61575400	-0.0181	0.522	0.966	no
ENSG00000119537	chr18_60959400_60961600	chr18_61576200_61576600	0.0299	0.29	0.694	no
ENSG00000119537	chr18_60959400_60961600	chr18_61620600_61621400	0.0686	0.0151	0.066	no
ENSG00000119537	chr18_60959400_60961600	chr18_61642000_61643000	-0.00806	0.776	0.966	no
ENSG00000119541	chr18_60959400_60961600	chr18_60966200_60968200	0.0356	0.0584	0.196	no
ENSG00000119541	chr18_60959400_60961600	chr18_60969600_60971600	-0.0151	0.422	0.915	no
ENSG00000119541	chr18_60959400_60961600	chr18_60974600_60975800	0.032	0.0886	0.272	no
ENSG00000119541	chr18_60959400_60961600	chr18_61015600_61016400	-0.0128	0.494	0.966	no
ENSG00000119541	chr18_60959400_60961600	chr18_61574200_61575400	0.0643	0.000612	0.00488	yes
ENSG00000119541	chr18_60959400_60961600	chr18_61576200_61576600	0.103	4.18e-08	1.47e-06	yes
ENSG00000119541	chr18_60959400_60961600	chr18_61620600_61621400	0.02	0.288	0.691	no
ENSG00000119541	chr18_60959400_60961600	chr18_61642000_61643000	0.0598	0.00145	0.00988	yes
ENSG00000141655	chr18_60959400_60961600	chr18_60966200_60968200	0.402	9.82e-10	5.53e-08	yes
ENSG00000141655	chr18_60959400_60961600	chr18_60969600_60971600	-0.00939	0.891	0.966	no
ENSG00000141655	chr18_60959400_60961600	chr18_60974600_60975800	0.307	4.67e-06	8.34e-05	yes
ENSG00000141664	chr18_60959400_60961600	chr18_60966200_60968200	0.0235	0.333	0.772	no
ENSG00000141664	chr18_60959400_60961600	chr18_60969600_60971600	-0.0147	0.545	0.966	no
ENSG00000141664	chr18_60959400_60961600	chr18_60974600_60975800	0.0804	0.000918	0.0068	yes
ENSG00000141664	chr18_60959400_60961600	chr18_61015600_61016400	-0.0118	0.628	0.966	no
ENSG00000166401	chr18_60959400_60961600	chr18_60966200_60968200	-0.0251	0.456	0.961	no
ENSG00000166401	chr18_60959400_60961600	chr18_60969600_60971600	-0.0109	0.747	0.966	no
ENSG00000166401	chr18_60959400_60961600	chr18_60974600_60975800	0.0523	0.12	0.347	no
ENSG00000166401	chr18_60959400_60961600	chr18_61015600_61016400	0.0856	0.0109	0.0507	no
ENSG00000166401	chr18_60959400_60961600	chr18_61574200_61575400	0.0775	0.0212	0.0869	no
ENSG00000166401	chr18_60959400_60961600	chr18_61576200_61576600	0.128	0.00013	0.00136	yes
ENSG00000166401	chr18_60959400_60961600	chr18_61620600_61621400	-0.0109	0.747	0.966	no
ENSG00000166401	chr18_60959400_60961600	chr18_61642000_61643000	-0.00972	0.773	0.966	no
ENSG00000171791	chr18_60959400_60961600	chr18_60966200_60968200	0.0184	0.0275	0.107	no
ENSG00000171791	chr18_60959400_60961600	chr18_60969600_60971600	-0.00837	0.314	0.738	no
ENSG00000171791	chr18_60959400_60961600	chr18_60974600_60975800	0.0408	9.26e-07	2.1e-05	no
ENSG00000171791	chr18_60959400_60961600	chr18_61015600_61016400	8.02e-05	0.992	0.993	no
ENSG00000171791	chr18_60959400_60961600	chr18_61574200_61575400	0.0291	0.000477	0.00397	no
ENSG00000171791	chr18_60959400_60961600	chr18_61576200_61576600	0.0335	5.7e-05	0.000683	no
ENSG00000171791	chr18_60959400_60961600	chr18_61620600_61621400	0.0213	0.0106	0.0496	no
ENSG00000171791	chr18_60959400_60961600	chr18_61642000_61643000	0.015	0.0715	0.23	no
ENSG00000221887	chr18_60959400_60961600	chr18_60966200_60968200	0.0713	0.000471	0.00393	yes
ENSG00000221887	chr18_60959400_60961600	chr18_60969600_60971600	-0.0156	0.445	0.946	no
ENSG00000221887	chr18_60959400_60961600	chr18_60974600_60975800	0.0587	0.004	0.0226	yes
ENSG00000221887	chr18_60959400_60961600	chr18_61015600_61016400	0.0177	0.386	0.86	no
ENSG00000221887	chr18_60959400_60961600	chr18_61574200_61575400	0.0134	0.512	0.966	no
ENSG00000221887	chr18_60959400_60961600	chr18_61576200_61576600	0.0835	4.2e-05	0.000529	yes
ENSG00000221887	chr18_60959400_60961600	chr18_61620600_61621400	0.0552	0.00686	0.035	yes
ENSG00000221887	chr18_60959400_60961600	chr18_61642000_61643000	0.0465	0.0226	0.0915	no
ENSG00000242550	chr18_60959400_60961600	chr18_60966200_60968200	0.158	0.00755	0.0378	yes
ENSG00000242550	chr18_60959400_60961600	chr18_60974600_60975800	0.0798	0.179	0.477	no
ENSG00000242550	chr18_60959400_60961600	chr18_61015600_61016400	-0.0191	0.748	0.966	no
ENSG00000242550	chr18_60959400_60961600	chr18_61574200_61575400	0.111	0.0615	0.204	no
ENSG00000242550	chr18_60959400_60961600	chr18_61576200_61576600	0.158	0.00755	0.0378	yes
ENSG00000242550	chr18_60959400_60961600	chr18_61620600_61621400	-0.0135	0.821	0.966	no
ENSG00000081913	chr18_60966200_60968200	chr18_60969600_60971600	0.0246	0.265	0.649	no
ENSG00000081913	chr18_60966200_60968200	chr18_60974600_60975800	0.00519	0.814	0.966	no
ENSG00000081913	chr18_60966200_60968200	chr18_61015600_61016400	-0.0108	0.624	0.966	no
ENSG00000119537	chr18_60966200_60968200	chr18_60969600_60971600	0.0394	0.164	0.444	no
ENSG00000119537	chr18_60966200_60968200	chr18_60974600_60975800	-0.0181	0.523	0.966	no
ENSG00000119537	chr18_60966200_60968200	chr18_61015600_61016400	-0.0145	0.608	0.966	no
ENSG00000119537	chr18_60966200_60968200	chr18_61574200_61575400	0.0319	0.26	0.638	no
ENSG00000119537	chr18_60966200_60968200	chr18_61576200_61576600	-0.0164	0.563	0.966	no
ENSG00000119537	chr18_60966200_60968200	chr18_61620600_61621400	-0.00974	0.73	0.966	no
ENSG00000119537	chr18_60966200_60968200	chr18_61642000_61643000	-0.00754	0.79	0.966	no
ENSG00000119541	chr18_60966200_60968200	chr18_60969600_60971600	0.044	0.0191	0.08	no
ENSG00000119541	chr18_60966200_60968200	chr18_60974600_60975800	0.0235	0.211	0.541	no
ENSG00000119541	chr18_60966200_60968200	chr18_61015600_61016400	-0.0109	0.562	0.966	no
ENSG00000119541	chr18_60966200_60968200	chr18_61574200_61575400	0.0187	0.321	0.75	no
ENSG00000119541	chr18_60966200_60968200	chr18_61576200_61576600	0.00814	0.665	0.966	no
ENSG00000119541	chr18_60966200_60968200	chr18_61620600_61621400	0.0271	0.15	0.413	no
ENSG00000119541	chr18_60966200_60968200	chr18_61642000_61643000	-0.0125	0.506	0.966	no
ENSG00000141655	chr18_60966200_60968200	chr18_60969600_60971600	-0.0115	0.867	0.966	no
ENSG00000141655	chr18_60966200_60968200	chr18_60974600_60975800	-0.0184	0.789	0.966	no
ENSG00000141664	chr18_60966200_60968200	chr18_60969600_60971600	0.0281	0.247	0.614	no
ENSG00000141664	chr18_60966200_60968200	chr18_60974600_60975800	0.00348	0.886	0.966	no
ENSG00000141664	chr18_60966200_60968200	chr18_61015600_61016400	-0.0115	0.636	0.966	no
ENSG00000166401	chr18_60966200_60968200	chr18_60969600_60971600	0.165	7.59e-07	1.78e-05	yes
ENSG00000166401	chr18_60966200_60968200	chr18_60974600_60975800	0.0374	0.266	0.65	no
ENSG00000166401	chr18_60966200_60968200	chr18_61015600_61016400	-0.0144	0.669	0.966	no
ENSG00000166401	chr18_60966200_60968200	chr18_61574200_61575400	0.06	0.0746	0.238	no
ENSG00000166401	chr18_60966200_60968200	chr18_61576200_61576600	-0.0195	0.562	0.966	no
ENSG00000166401	chr18_60966200_60968200	chr18_61620600_61621400	0.0761	0.0236	0.0945	no
ENSG00000166401	chr18_60966200_60968200	chr18_61642000_61643000	-0.0117	0.727	0.966	no
ENSG00000171791	chr18_60966200_60968200	chr18_60969600_60971600	0.0394	2.13e-06	4.28e-05	no
ENSG00000171791	chr18_60966200_60968200	chr18_60974600_60975800	0.0206	0.0134	0.0599	no
ENSG00000171791	chr18_60966200_60968200	chr18_61015600_61016400	-0.00751	0.367	0.829	no
ENSG00000171791	chr18_60966200_60968200	chr18_61574200_61575400	0.00873	0.294	0.702	no
ENSG00000171791	chr18_60966200_60968200	chr18_61576200_61576600	0.0113	0.176	0.47	no
ENSG00000171791	chr18_60966200_60968200	chr18_61620600_61621400	0.00398	0.633	0.966	no
ENSG00000171791	chr18_60966200_60968200	chr18_61642000_61643000	-0.00798	0.338	0.78	no
ENSG00000221887	chr18_60966200_60968200	chr18_60969600_60971600	0.0732	0.000331	0.00294	yes
ENSG00000221887	chr18_60966200_60968200	chr18_60974600_60975800	0.0113	0.58	0.966	no
ENSG00000221887	chr18_60966200_60968200	chr18_61015600_61016400	-0.013	0.525	0.966	no
ENSG00000221887	chr18_60966200_60968200	chr18_61574200_61575400	0.046	0.0242	0.0966	no
ENSG00000221887	chr18_60966200_60968200	chr18_61576200_61576600	0.0244	0.232	0.584	no
ENSG00000221887	chr18_60966200_60968200	chr18_61620600_61621400	0.0238	0.243	0.605	no
ENSG00000221887	chr18_60966200_60968200	chr18_61642000_61643000	-0.0134	0.51	0.966	no
ENSG00000242550	chr18_60966200_60968200	chr18_60974600_60975800	0.271	3.44e-06	6.43e-05	yes
ENSG00000242550	chr18_60966200_60968200	chr18_61015600_61016400	-0.0143	0.81	0.966	no
ENSG00000242550	chr18_60966200_60968200	chr18_61574200_61575400	0.16	0.00669	0.0343	yes
ENSG00000242550	chr18_60966200_60968200	chr18_61576200_61576600	-0.0289	0.627	0.966	no
ENSG00000242550	chr18_60966200_60968200	chr18_61620600_61621400	-0.0101	0.865	0.966	no
ENSG00000081913	chr18_60969600_60971600	chr18_60974600_60975800	-0.0111	0.614	0.966	no
ENSG00000081913	chr18_60969600_60971600	chr18_61015600_61016400	0.0762	0.000552	0.00448	yes
ENSG00000119537	chr18_60969600_60971600	chr18_60974600_60975800	-0.0115	0.683	0.966	no
ENSG00000119537	chr18_60969600_60971600	chr18_61015600_61016400	-0.00925	0.743	0.966	no
ENSG00000119537	chr18_60969600_60971600	chr18_61574200_61575400	-0.0108	0.702	0.966	no
ENSG00000119537	chr18_60969600_60971600	chr18_61576200_61576600	-0.0105	0.712	0.966	no
ENSG00000119537	chr18_60969600_60971600	chr18_61620600_61621400	0.124	1.12e-05	0.000174	yes
ENSG00000119537	chr18_60969600_60971600	chr18_61642000_61643000	0.163	6.72e-09	3e-07	yes
ENSG00000119541	chr18_60969600_60971600	chr18_60974600_60975800	0.0557	0.00302	0.018	yes
ENSG00000119541	chr18_60969600_60971600	chr18_61015600_61016400	0.047	0.0123	0.0562	no
ENSG00000119541	chr18_60969600_60971600	chr18_61574200_61575400	-0.00727	0.699	0.966	no
ENSG00000119541	chr18_60969600_60971600	chr18_61576200_61576600	-0.00945	0.615	0.966	no
ENSG00000119541	chr18_60969600_60971600	chr18_61620600_61621400	0.0535	0.00439	0.0244	yes
ENSG00000119541	chr18_60969600_60971600	chr18_61642000_61643000	0.0861	4.41e-06	7.94e-05	yes
ENSG00000141655	chr18_60969600_60971600	chr18_60974600_60975800	-0.015	0.827	0.966	no
ENSG00000141664	chr18_60969600_60971600	chr18_60974600_60975800	0.0318	0.19	0.5	no
ENSG00000141664	chr18_60969600_60971600	chr18_61015600_61016400	0.083	0.000614	0.00489	yes
ENSG00000166401	chr18_60969600_60971600	chr18_60974600_60975800	0.122	0.000294	0.00266	yes
ENSG00000166401	chr18_60969600_60971600	chr18_61015600_61016400	-0.00623	0.853	0.966	no
ENSG00000166401	chr18_60969600_60971600	chr18_61574200_61575400	-0.00674	0.841	0.966	no
ENSG00000166401	chr18_60969600_60971600	chr18_61576200_61576600	-0.00847	0.802	0.966	no
ENSG00000166401	chr18_60969600_60971600	chr18_61620600_61621400	-0.00569	0.866	0.966	no
ENSG00000166401	chr18_60969600_60971600	chr18_61642000_61643000	-0.00508	0.88	0.966	no
ENSG00000171791	chr18_60969600_60971600	chr18_60974600_60975800	0.0151	0.0695	0.224	no
ENSG00000171791	chr18_60969600_60971600	chr18_61015600_61016400	0.0144	0.083	0.259	no
ENSG00000171791	chr18_60969600_60971600	chr18_61574200_61575400	-0.00422	0.612	0.966	no
ENSG00000171791	chr18_60969600_60971600	chr18_61576200_61576600	0.0224	0.00701	0.0356	no
ENSG00000171791	chr18_60969600_60971600	chr18_61620600_61621400	0.0173	0.0382	0.139	no
ENSG00000171791	chr18_60969600_60971600	chr18_61642000_61643000	0.0303	0.000268	0.00247	no
ENSG00000221887	chr18_60969600_60971600	chr18_60974600_60975800	0.0557	0.0063	0.0326	yes
ENSG00000221887	chr18_60969600_60971600	chr18_61015600_61016400	0.0568	0.00541	0.0289	yes
ENSG00000221887	chr18_60969600_60971600	chr18_61574200_61575400	-0.00734	0.719	0.966	no
ENSG00000221887	chr18_60969600_60971600	chr18_61576200_61576600	0.032	0.117	0.34	no
ENSG00000221887	chr18_60969600_60971600	chr18_61620600_61621400	0.0623	0.00226	0.0142	yes
ENSG00000221887	chr18_60969600_60971600	chr18_61642000_61643000	0.0544	0.0077	0.0384	yes
ENSG00000081913	chr18_60974600_60975800	chr18_61015600_61016400	-0.00907	0.681	0.966	no
ENSG00000119537	chr18_60974600_60975800	chr18_61015600_61016400	-0.011	0.696	0.966	no
ENSG00000119537	chr18_60974600_60975800	chr18_61574200_61575400	-0.0129	0.648	0.966	no
ENSG00000119537	chr18_60974600_60975800	chr18_61576200_61576600	-0.0125	0.659	0.966	no
ENSG00000119537	chr18_60974600_60975800	chr18_61620600_61621400	-0.00742	0.793	0.966	no
ENSG00000119537	chr18_60974600_60975800	chr18_61642000_61643000	-0.00575	0.839	0.966	no
ENSG00000119541	chr18_60974600_60975800	chr18_61015600_61016400	-0.00924	0.623	0.966	no
ENSG00000119541	chr18_60974600_60975800	chr18_61574200_61575400	-0.0101	0.592	0.966	no
ENSG00000119541	chr18_60974600_60975800	chr18_61576200_61576600	-0.0131	0.485	0.966	no
ENSG00000119541	chr18_60974600_60975800	chr18_61620600_61621400	0.0349	0.0633	0.208	no
ENSG00000119541	chr18_60974600_60975800	chr18_61642000_61643000	0.0235	0.212	0.544	no
ENSG00000141664	chr18_60974600_60975800	chr18_61015600_61016400	-0.0107	0.658	0.966	no
ENSG00000166401	chr18_60974600_60975800	chr18_61015600_61016400	-0.0097	0.773	0.966	no
ENSG00000166401	chr18_60974600_60975800	chr18_61574200_61575400	-0.0105	0.756	0.966	no
ENSG00000166401	chr18_60974600_60975800	chr18_61576200_61576600	-0.0132	0.696	0.966	no
ENSG00000166401	chr18_60974600_60975800	chr18_61620600_61621400	0.122	0.000294	0.00266	yes
ENSG00000166401	chr18_60974600_60975800	chr18_61642000_61643000	-0.00791	0.814	0.966	no
ENSG00000171791	chr18_60974600_60975800	chr18_61015600_61016400	-0.00651	0.434	0.932	no
ENSG00000171791	chr18_60974600_60975800	chr18_61574200_61575400	0.00261	0.754	0.966	no
ENSG00000171791	chr18_60974600_60975800	chr18_61576200_61576600	0.00765	0.358	0.814	no
ENSG00000171791	chr18_60974600_60975800	chr18_61620600_61621400	0.00647	0.437	0.935	no
ENSG00000171791	chr18_60974600_60975800	chr18_61642000_61643000	0.0236	0.00451	0.0249	no
ENSG00000221887	chr18_60974600_60975800	chr18_61015600_61016400	-0.0111	0.588	0.966	no
ENSG00000221887	chr18_60974600_60975800	chr18_61574200_61575400	-0.0122	0.55	0.966	no
ENSG00000221887	chr18_60974600_60975800	chr18_61576200_61576600	-0.0168	0.411	0.898	no
ENSG00000221887	chr18_60974600_60975800	chr18_61620600_61621400	-0.0102	0.616	0.966	no
ENSG00000221887	chr18_60974600_60975800	chr18_61642000_61643000	0.0259	0.204	0.528	no
ENSG00000242550	chr18_60974600_60975800	chr18_61015600_61016400	-0.0123	0.836	0.966	no
ENSG00000242550	chr18_60974600_60975800	chr18_61574200_61575400	0.19	0.00125	0.00875	yes
ENSG00000242550	chr18_60974600_60975800	chr18_61576200_61576600	-0.0249	0.675	0.966	no
ENSG00000242550	chr18_60974600_60975800	chr18_61620600_61621400	-0.0087	0.884	0.966	no
ENSG00000119537	chr18_61015600_61016400	chr18_61574200_61575400	-0.0104	0.714	0.966	no
ENSG00000119537	chr18_61015600_61016400	chr18_61576200_61576600	-0.01	0.724	0.966	no
ENSG00000119537	chr18_61015600_61016400	chr18_61620600_61621400	-0.00596	0.833	0.966	no
ENSG00000119537	chr18_61015600_61016400	chr18_61642000_61643000	-0.00461	0.87	0.966	no
ENSG00000119541	chr18_61015600_61016400	chr18_61574200_61575400	-0.00619	0.742	0.966	no
ENSG00000119541	chr18_61015600_61016400	chr18_61576200_61576600	0.0365	0.0519	0.178	no
ENSG00000119541	chr18_61015600_61016400	chr18_61620600_61621400	-0.00512	0.785	0.966	no
ENSG00000119541	chr18_61015600_61016400	chr18_61642000_61643000	-0.00651	0.729	0.966	no
ENSG00000166401	chr18_61015600_61016400	chr18_61574200_61575400	-0.00739	0.826	0.966	no
ENSG00000166401	chr18_61015600_61016400	chr18_61576200_61576600	-0.00928	0.783	0.966	no
ENSG00000166401	chr18_61015600_61016400	chr18_61620600_61621400	-0.00623	0.853	0.966	no
ENSG00000166401	chr18_61015600_61016400	chr18_61642000_61643000	-0.00557	0.869	0.966	no
ENSG00000171791	chr18_61015600_61016400	chr18_61574200_61575400	-0.00422	0.612	0.966	no
ENSG00000171791	chr18_61015600_61016400	chr18_61576200_61576600	0.00868	0.297	0.707	no
ENSG00000171791	chr18_61015600_61016400	chr18_61620600_61621400	-0.00338	0.685	0.966	no
ENSG00000171791	chr18_61015600_61016400	chr18_61642000_61643000	-0.00406	0.626	0.966	no
ENSG00000221887	chr18_61015600_61016400	chr18_61574200_61575400	-0.00647	0.751	0.966	no
ENSG00000221887	chr18_61015600_61016400	chr18_61576200_61576600	-0.0089	0.663	0.966	no
ENSG00000221887	chr18_61015600_61016400	chr18_61620600_61621400	-0.00543	0.79	0.966	no
ENSG00000221887	chr18_61015600_61016400	chr18_61642000_61643000	-0.00607	0.766	0.966	no
ENSG00000242550	chr18_61015600_61016400	chr18_61574200_61575400	-0.01	0.866	0.966	no
ENSG00000242550	chr18_61015600_61016400	chr18_61576200_61576600	-0.0143	0.81	0.966	no
ENSG00000242550	chr18_61015600_61016400	chr18_61620600_61621400	-0.00499	0.933	0.966	no
ENSG00000049239	chr1_8615400_8615800	chr1_8656000_8656600	-0.00967	0.818	0.966	no
ENSG00000049239	chr1_8615400_8615800	chr1_8664000_8665000	-0.0191	0.649	0.966	no
ENSG00000049239	chr1_8615400_8615800	chr1_8687800_8690400	-0.0251	0.55	0.966	no
ENSG00000049239	chr1_8615400_8615800	chr1_8702800_8705400	0.0619	0.139	0.39	no
ENSG00000049239	chr1_8615400_8615800	chr1_8711000_8712200	-0.0061	0.884	0.966	no
ENSG00000049239	chr1_8615400_8615800	chr1_8712600_8713400	-0.00431	0.918	0.966	no
ENSG00000049239	chr1_8615400_8615800	chr1_8720200_8723000	-0.00864	0.837	0.966	no
ENSG00000049239	chr1_8615400_8615800	chr1_8723800_8724800	-0.00864	0.837	0.966	no
ENSG00000049239	chr1_8615400_8615800	chr1_8726400_8726800	-0.00864	0.837	0.966	no
ENSG00000049239	chr1_8615400_8615800	chr1_8739400_8741000	-0.00748	0.858	0.966	no
ENSG00000049239	chr1_8615400_8615800	chr1_8741400_8741800	-0.0061	0.884	0.966	no
ENSG00000049239	chr1_8615400_8615800	chr1_8749200_8750000	-0.00431	0.918	0.966	no
ENSG00000049239	chr1_8615400_8615800	chr1_8772200_8773400	-0.0061	0.884	0.966	no
ENSG00000049239	chr1_8615400_8615800	chr1_8822600_8825400	-0.0242	0.563	0.966	no
ENSG00000049239	chr1_8615400_8615800	chr1_8930600_8935400	-0.013	0.756	0.966	no
ENSG00000049239	chr1_8615400_8615800	chr1_9096400_9098600	0.064	0.126	0.36	no
ENSG00000049239	chr1_8615400_8615800	chr1_9134800_9141600	0.0208	0.62	0.966	no
ENSG00000049239	chr1_8615400_8615800	chr1_9179400_9180600	-0.0169	0.687	0.966	no
ENSG00000049239	chr1_8615400_8615800	chr1_9181400_9182400	-0.0201	0.631	0.966	no
ENSG00000049239	chr1_8615400_8615800	chr1_9195000_9195800	-0.0211	0.615	0.966	no
ENSG00000049239	chr1_8615400_8615800	chr1_9222600_9225600	-0.029	0.489	0.966	no
ENSG00000049239	chr1_8615400_8615800	chr1_9299400_9300200	0.125	0.00277	0.0168	yes
ENSG00000049239	chr1_8615400_8615800	chr1_9472800_9474200	0.0427	0.308	0.727	no
ENSG00000049239	chr1_8615400_8615800	chr1_9599000_9599800	-0.0362	0.387	0.861	no
ENSG00000049239	chr1_8615400_8615800	chr1_9685800_9687400	-0.0301	0.473	0.966	no
ENSG00000049239	chr1_8615400_8615800	chr1_9740800_9741200	-0.0115	0.784	0.966	no
ENSG00000049239	chr1_8615400_8615800	chr1_9745600_9746200	-0.00967	0.818	0.966	no
ENSG00000049239	chr1_8615400_8615800	chr1_9761800_9765000	-0.00748	0.858	0.966	no
ENSG00000049239	chr1_8615400_8615800	chr1_9774600_9778400	-0.0151	0.719	0.966	no
ENSG00000049239	chr1_8615400_8615800	chr1_9847000_9848600	-0.0206	0.623	0.966	no
ENSG00000049239	chr1_8615400_8615800	chr1_9953200_9953600	-0.00431	0.918	0.966	no
ENSG00000049245	chr1_8615400_8615800	chr1_8656000_8656600	-0.00955	0.865	0.966	no
ENSG00000049245	chr1_8615400_8615800	chr1_8664000_8665000	-0.0167	0.767	0.966	no
ENSG00000049245	chr1_8615400_8615800	chr1_8687800_8690400	0.121	0.0308	0.117	no
ENSG00000049245	chr1_8615400_8615800	chr1_8702800_8705400	-0.0124	0.826	0.966	no
ENSG00000049245	chr1_8615400_8615800	chr1_8711000_8712200	-0.011	0.845	0.966	no
ENSG00000049245	chr1_8615400_8615800	chr1_8720200_8723000	-0.00955	0.865	0.966	no
ENSG00000049245	chr1_8615400_8615800	chr1_8723800_8724800	-0.00955	0.865	0.966	no
ENSG00000049245	chr1_8615400_8615800	chr1_8726400_8726800	-0.00779	0.89	0.966	no
ENSG00000049245	chr1_8615400_8615800	chr1_8739400_8741000	-0.0055	0.922	0.966	no
ENSG00000049245	chr1_8615400_8615800	chr1_8741400_8741800	-0.00779	0.89	0.966	no
ENSG00000049245	chr1_8615400_8615800	chr1_8749200_8750000	-0.011	0.845	0.966	no
ENSG00000049245	chr1_8615400_8615800	chr1_8772200_8773400	-0.00779	0.89	0.966	no
ENSG00000049245	chr1_8615400_8615800	chr1_8822600_8825400	-0.0218	0.699	0.966	no
ENSG00000074800	chr1_8615400_8615800	chr1_8656000_8656600	-0.00483	0.603	0.966	no
ENSG00000074800	chr1_8615400_8615800	chr1_8664000_8665000	0.0105	0.257	0.633	no
ENSG00000074800	chr1_8615400_8615800	chr1_8687800_8690400	0.0193	0.0378	0.138	no
ENSG00000074800	chr1_8615400_8615800	chr1_8702800_8705400	0.0154	0.0973	0.294	no
ENSG00000074800	chr1_8615400_8615800	chr1_8711000_8712200	0.04	1.68e-05	0.000246	no
ENSG00000074800	chr1_8615400_8615800	chr1_8712600_8713400	0.0238	0.0103	0.0485	no
ENSG00000074800	chr1_8615400_8615800	chr1_8720200_8723000	-0.00578	0.534	0.966	no
ENSG00000074800	chr1_8615400_8615800	chr1_8723800_8724800	0.0231	0.013	0.0587	no
ENSG00000074800	chr1_8615400_8615800	chr1_8726400_8726800	-0.00239	0.797	0.966	no
ENSG00000074800	chr1_8615400_8615800	chr1_8739400_8741000	-0.00255	0.784	0.966	no
ENSG00000074800	chr1_8615400_8615800	chr1_8741400_8741800	-0.00344	0.711	0.966	no
ENSG00000074800	chr1_8615400_8615800	chr1_8749200_8750000	-0.00391	0.674	0.966	no
ENSG00000074800	chr1_8615400_8615800	chr1_8772200_8773400	-0.00463	0.618	0.966	no
ENSG00000074800	chr1_8615400_8615800	chr1_8822600_8825400	0.0216	0.0202	0.0834	no
ENSG00000074800	chr1_8615400_8615800	chr1_8930600_8935400	0.0242	0.00921	0.0443	no
ENSG00000074800	chr1_8615400_8615800	chr1_8940400_8941000	-0.00163	0.86	0.966	no
ENSG00000074800	chr1_8615400_8615800	chr1_9096400_9098600	0.00619	0.505	0.966	no
ENSG00000074800	chr1_8615400_8615800	chr1_9134800_9141600	0.0087	0.349	0.799	no
ENSG00000074800	chr1_8615400_8615800	chr1_9179400_9180600	0.0245	0.00823	0.0405	no
ENSG00000074800	chr1_8615400_8615800	chr1_9181400_9182400	0.0295	0.00147	0.00997	no
ENSG00000074800	chr1_8615400_8615800	chr1_9195000_9195800	0.0127	0.173	0.463	no
ENSG00000074800	chr1_8615400_8615800	chr1_9222600_9225600	0.00785	0.398	0.879	no
ENSG00000074800	chr1_8615400_8615800	chr1_9234000_9235800	-0.00276	0.766	0.966	no
ENSG00000074800	chr1_8615400_8615800	chr1_9299400_9300200	0.0334	0.000321	0.00286	no
ENSG00000074800	chr1_8615400_8615800	chr1_9472800_9474200	0.0307	0.000949	0.00699	no
ENSG00000074800	chr1_8615400_8615800	chr1_9599000_9599800	0.0288	0.00192	0.0124	no
ENSG00000074800	chr1_8615400_8615800	chr1_9685800_9687400	0.0141	0.128	0.366	no
ENSG00000074800	chr1_8615400_8615800	chr1_9718200_9721000	-0.00175	0.851	0.966	no
ENSG00000074800	chr1_8615400_8615800	chr1_9736600_9737200	-0.00214	0.818	0.966	no
ENSG00000074800	chr1_8615400_8615800	chr1_9740800_9741200	-0.00446	0.631	0.966	no
ENSG00000074800	chr1_8615400_8615800	chr1_9743800_9744200	-0.00214	0.818	0.966	no
ENSG00000074800	chr1_8615400_8615800	chr1_9745600_9746200	0.0278	0.00274	0.0166	no
ENSG00000074800	chr1_8615400_8615800	chr1_9761800_9765000	-0.00446	0.631	0.966	no
ENSG00000074800	chr1_8615400_8615800	chr1_9774600_9778400	0.023	0.0135	0.0602	no
ENSG00000074800	chr1_8615400_8615800	chr1_9847000_9848600	0.00682	0.463	0.966	no
ENSG00000116285	chr1_8615400_8615800	chr1_8656000_8656600	-0.00979	0.897	0.966	no
ENSG00000116285	chr1_8615400_8615800	chr1_8664000_8665000	-0.0151	0.841	0.966	no
ENSG00000116285	chr1_8615400_8615800	chr1_8687800_8690400	-0.0192	0.799	0.966	no
ENSG00000116285	chr1_8615400_8615800	chr1_8702800_8705400	-0.0162	0.829	0.966	no
ENSG00000116285	chr1_8615400_8615800	chr1_8711000_8712200	-0.00797	0.916	0.966	no
ENSG00000116285	chr1_8615400_8615800	chr1_8712600_8713400	-0.00797	0.916	0.966	no
ENSG00000116285	chr1_8615400_8615800	chr1_8720200_8723000	-0.00979	0.897	0.966	no
ENSG00000116285	chr1_8615400_8615800	chr1_8723800_8724800	-0.0113	0.88	0.966	no
ENSG00000116285	chr1_8615400_8615800	chr1_8726400_8726800	-0.00797	0.916	0.966	no
ENSG00000116285	chr1_8615400_8615800	chr1_8749200_8750000	-0.00797	0.916	0.966	no
ENSG00000116285	chr1_8615400_8615800	chr1_8822600_8825400	-0.014	0.853	0.966	no
ENSG00000116285	chr1_8615400_8615800	chr1_8930600_8935400	-0.00562	0.941	0.966	no
ENSG00000116288	chr1_8615400_8615800	chr1_8656000_8656600	-0.00596	0.707	0.966	no
ENSG00000116288	chr1_8615400_8615800	chr1_8664000_8665000	-0.0108	0.496	0.966	no
ENSG00000116288	chr1_8615400_8615800	chr1_8687800_8690400	0.0035	0.825	0.966	no
ENSG00000116288	chr1_8615400_8615800	chr1_8702800_8705400	0.0286	0.0703	0.227	no
ENSG00000116288	chr1_8615400_8615800	chr1_8711000_8712200	0.0517	0.00109	0.00783	yes
ENSG00000116288	chr1_8615400_8615800	chr1_8712600_8713400	0.0674	2e-05	0.000284	yes
ENSG00000116288	chr1_8615400_8615800	chr1_8720200_8723000	-0.00657	0.678	0.966	no
ENSG00000116288	chr1_8615400_8615800	chr1_8723800_8724800	-0.00799	0.614	0.966	no
ENSG00000116288	chr1_8615400_8615800	chr1_8726400_8726800	-0.00297	0.851	0.966	no
ENSG00000116288	chr1_8615400_8615800	chr1_8739400_8741000	-0.00373	0.814	0.966	no
ENSG00000116288	chr1_8615400_8615800	chr1_8741400_8741800	-0.00389	0.806	0.966	no
ENSG00000116288	chr1_8615400_8615800	chr1_8749200_8750000	-0.00421	0.79	0.966	no
ENSG00000116288	chr1_8615400_8615800	chr1_8772200_8773400	-0.00563	0.722	0.966	no
ENSG00000116288	chr1_8615400_8615800	chr1_8822600_8825400	0.0264	0.0955	0.289	no
ENSG00000116288	chr1_8615400_8615800	chr1_8930600_8935400	0.0401	0.0112	0.0519	no
ENSG00000116288	chr1_8615400_8615800	chr1_8940400_8941000	-0.00194	0.902	0.966	no
ENSG00000142583	chr1_8615400_8615800	chr1_8656000_8656600	-0.00648	0.827	0.966	no
ENSG00000142583	chr1_8615400_8615800	chr1_8664000_8665000	-0.0124	0.677	0.966	no
ENSG00000142583	chr1_8615400_8615800	chr1_8687800_8690400	-0.0152	0.607	0.966	no
ENSG00000142583	chr1_8615400_8615800	chr1_8702800_8705400	-0.0154	0.603	0.966	no
ENSG00000142583	chr1_8615400_8615800	chr1_8711000_8712200	-0.00431	0.884	0.966	no
ENSG00000142583	chr1_8615400_8615800	chr1_8712600_8713400	-0.00305	0.918	0.966	no
ENSG00000142583	chr1_8615400_8615800	chr1_8720200_8723000	-0.0081	0.785	0.966	no
ENSG00000142583	chr1_8615400_8615800	chr1_8723800_8724800	-0.0075	0.8	0.966	no
ENSG00000142583	chr1_8615400_8615800	chr1_8726400_8726800	-0.00373	0.9	0.966	no
ENSG00000142583	chr1_8615400_8615800	chr1_8739400_8741000	-0.00431	0.884	0.966	no
ENSG00000142583	chr1_8615400_8615800	chr1_8741400_8741800	-0.00431	0.884	0.966	no
ENSG00000142583	chr1_8615400_8615800	chr1_8749200_8750000	-0.00431	0.884	0.966	no
ENSG00000142583	chr1_8615400_8615800	chr1_8772200_8773400	-0.00571	0.847	0.966	no
ENSG00000142583	chr1_8615400_8615800	chr1_8822600_8825400	-0.0142	0.632	0.966	no
ENSG00000142583	chr1_8615400_8615800	chr1_8930600_8935400	-0.0107	0.719	0.966	no
ENSG00000142583	chr1_8615400_8615800	chr1_8940400_8941000	-0.00215	0.942	0.966	no
ENSG00000142583	chr1_8615400_8615800	chr1_9096400_9098600	-0.0135	0.649	0.966	no
ENSG00000142583	chr1_8615400_8615800	chr1_9134800_9141600	-0.0256	0.387	0.862	no
ENSG00000142583	chr1_8615400_8615800	chr1_9179400_9180600	-0.0127	0.667	0.966	no
ENSG00000142583	chr1_8615400_8615800	chr1_9181400_9182400	-0.0151	0.611	0.966	no
ENSG00000142583	chr1_8615400_8615800	chr1_9195000_9195800	-0.0109	0.713	0.966	no
ENSG00000142583	chr1_8615400_8615800	chr1_9222600_9225600	-0.022	0.457	0.962	no
ENSG00000142583	chr1_8615400_8615800	chr1_9234000_9235800	-0.00431	0.884	0.966	no
ENSG00000142583	chr1_8615400_8615800	chr1_9299400_9300200	-0.00894	0.763	0.966	no
ENSG00000142583	chr1_8615400_8615800	chr1_9472800_9474200	0.0244	0.41	0.897	no
ENSG00000142583	chr1_8615400_8615800	chr1_9599000_9599800	-0.0247	0.405	0.888	no
ENSG00000142583	chr1_8615400_8615800	chr1_9685800_9687400	0.0159	0.591	0.966	no
ENSG00000142583	chr1_8615400_8615800	chr1_9736600_9737200	-0.00305	0.918	0.966	no
ENSG00000142583	chr1_8615400_8615800	chr1_9740800_9741200	-0.00482	0.871	0.966	no
ENSG00000142583	chr1_8615400_8615800	chr1_9743800_9744200	-0.00373	0.9	0.966	no
ENSG00000142583	chr1_8615400_8615800	chr1_9745600_9746200	-0.00482	0.871	0.966	no
ENSG00000142583	chr1_8615400_8615800	chr1_9761800_9765000	-0.00571	0.847	0.966	no
ENSG00000142583	chr1_8615400_8615800	chr1_9774600_9778400	-0.0119	0.687	0.966	no
ENSG00000142583	chr1_8615400_8615800	chr1_9847000_9848600	0.0429	0.147	0.408	no
ENSG00000142583	chr1_8615400_8615800	chr1_9949400_9949800	-0.00215	0.942	0.966	no
ENSG00000142583	chr1_8615400_8615800	chr1_9953200_9953600	-0.00305	0.918	0.966	no
ENSG00000142599	chr1_8615400_8615800	chr1_8656000_8656600	-0.00553	0.581	0.966	no
ENSG00000142599	chr1_8615400_8615800	chr1_8664000_8665000	0.0116	0.246	0.611	no
ENSG00000142599	chr1_8615400_8615800	chr1_8687800_8690400	0.00321	0.749	0.966	no
ENSG00000142599	chr1_8615400_8615800	chr1_8702800_8705400	0.0158	0.115	0.334	no
ENSG00000142599	chr1_8615400_8615800	chr1_8711000_8712200	0.0228	0.0229	0.0924	no
ENSG00000142599	chr1_8615400_8615800	chr1_8712600_8713400	0.0209	0.0372	0.136	no
ENSG00000142599	chr1_8615400_8615800	chr1_8720200_8723000	-0.00576	0.566	0.966	no
ENSG00000142599	chr1_8615400_8615800	chr1_8723800_8724800	-0.00626	0.533	0.966	no
ENSG00000142599	chr1_8615400_8615800	chr1_8726400_8726800	-0.00245	0.807	0.966	no
ENSG00000142599	chr1_8615400_8615800	chr1_8739400_8741000	-0.00264	0.792	0.966	no
ENSG00000142599	chr1_8615400_8615800	chr1_8741400_8741800	-0.00367	0.714	0.966	no
ENSG00000142599	chr1_8615400_8615800	chr1_8749200_8750000	-0.00419	0.677	0.966	no
ENSG00000142599	chr1_8615400_8615800	chr1_8772200_8773400	-0.00464	0.644	0.966	no
ENSG00000142599	chr1_8615400_8615800	chr1_8822600_8825400	0.0331	0.000953	0.00701	no
ENSG00000142599	chr1_8615400_8615800	chr1_8930600_8935400	0.0252	0.0119	0.0545	no
ENSG00000142599	chr1_8615400_8615800	chr1_8940400_8941000	-0.00223	0.824	0.966	no
ENSG00000142599	chr1_8615400_8615800	chr1_9096400_9098600	0.00783	0.435	0.933	no
ENSG00000142599	chr1_8615400_8615800	chr1_9134800_9141600	0.0139	0.165	0.446	no
ENSG00000142599	chr1_8615400_8615800	chr1_9179400_9180600	0.0143	0.153	0.421	no
ENSG00000142599	chr1_8615400_8615800	chr1_9181400_9182400	0.025	0.0127	0.0573	no
ENSG00000142599	chr1_8615400_8615800	chr1_9195000_9195800	0.0144	0.15	0.415	no
ENSG00000142599	chr1_8615400_8615800	chr1_9222600_9225600	0.00801	0.424	0.918	no
ENSG00000142599	chr1_8615400_8615800	chr1_9234000_9235800	-0.003	0.765	0.966	no
ENSG00000142599	chr1_8615400_8615800	chr1_9299400_9300200	0.0371	0.000216	0.00206	no
ENSG00000142599	chr1_8615400_8615800	chr1_9472800_9474200	0.0323	0.00129	0.00897	no
ENSG00000142599	chr1_8615400_8615800	chr1_9599000_9599800	0.0318	0.0015	0.0102	no
ENSG00000142599	chr1_8615400_8615800	chr1_9685800_9687400	0.0201	0.0453	0.16	no
ENSG00000142599	chr1_8615400_8615800	chr1_9718200_9721000	-0.00187	0.852	0.966	no
ENSG00000142599	chr1_8615400_8615800	chr1_9736600_9737200	-0.002	0.842	0.966	no
ENSG00000142599	chr1_8615400_8615800	chr1_9740800_9741200	-0.0049	0.625	0.966	no
ENSG00000142599	chr1_8615400_8615800	chr1_9743800_9744200	-0.00245	0.807	0.966	no
ENSG00000142599	chr1_8615400_8615800	chr1_9745600_9746200	0.028	0.00518	0.0279	no
ENSG00000142599	chr1_8615400_8615800	chr1_9761800_9765000	-0.00496	0.621	0.966	no
ENSG00000142599	chr1_8615400_8615800	chr1_9774600_9778400	0.0136	0.174	0.466	no
ENSG00000142599	chr1_8615400_8615800	chr1_9847000_9848600	0.0243	0.0155	0.0675	no
ENSG00000171612	chr1_8615400_8615800	chr1_8656000_8656600	-0.00523	0.881	0.966	no
ENSG00000171612	chr1_8615400_8615800	chr1_8664000_8665000	-0.0101	0.773	0.966	no
ENSG00000171612	chr1_8615400_8615800	chr1_8687800_8690400	-0.0129	0.714	0.966	no
ENSG00000171612	chr1_8615400_8615800	chr1_8702800_8705400	-0.0117	0.739	0.966	no
ENSG00000171612	chr1_8615400_8615800	chr1_8712600_8713400	-0.00369	0.916	0.966	no
ENSG00000171612	chr1_8615400_8615800	chr1_8720200_8723000	-0.0071	0.839	0.966	no
ENSG00000171612	chr1_8615400_8615800	chr1_8723800_8724800	-0.00677	0.847	0.966	no
ENSG00000171612	chr1_8615400_8615800	chr1_8726400_8726800	-0.00369	0.916	0.966	no
ENSG00000171612	chr1_8615400_8615800	chr1_8739400_8741000	-0.00213	0.952	0.967	no
ENSG00000171612	chr1_8615400_8615800	chr1_8741400_8741800	-0.00369	0.916	0.966	no
ENSG00000171612	chr1_8615400_8615800	chr1_8749200_8750000	-0.00369	0.916	0.966	no
ENSG00000171612	chr1_8615400_8615800	chr1_8772200_8773400	-0.00604	0.863	0.966	no
ENSG00000171612	chr1_8615400_8615800	chr1_8822600_8825400	0.171	8.41e-07	1.94e-05	yes
ENSG00000171612	chr1_8615400_8615800	chr1_8930600_8935400	-0.00912	0.795	0.966	no
ENSG00000171612	chr1_8615400_8615800	chr1_9096400_9098600	-0.0119	0.735	0.966	no
ENSG00000171612	chr1_8615400_8615800	chr1_9134800_9141600	-0.0204	0.56	0.966	no
ENSG00000171612	chr1_8615400_8615800	chr1_9179400_9180600	0.107	0.00227	0.0143	yes
ENSG00000171612	chr1_8615400_8615800	chr1_9181400_9182400	0.0887	0.0113	0.0522	no
ENSG00000171612	chr1_8615400_8615800	chr1_9195000_9195800	0.129	0.000227	0.00215	yes
ENSG00000171612	chr1_8615400_8615800	chr1_9222600_9225600	0.0605	0.0843	0.262	no
ENSG00000171612	chr1_8615400_8615800	chr1_9234000_9235800	-0.00301	0.932	0.966	no
ENSG00000171612	chr1_8615400_8615800	chr1_9299400_9300200	0.161	3.91e-06	7.16e-05	yes
ENSG00000171612	chr1_8615400_8615800	chr1_9472800_9474200	0.0508	0.147	0.408	no
ENSG00000171612	chr1_8615400_8615800	chr1_9599000_9599800	0.105	0.00269	0.0164	yes
ENSG00000171612	chr1_8615400_8615800	chr1_9685800_9687400	0.0486	0.166	0.447	no
ENSG00000171612	chr1_8615400_8615800	chr1_9718200_9721000	-0.00213	0.952	0.967	no
ENSG00000171612	chr1_8615400_8615800	chr1_9736600_9737200	-0.00213	0.952	0.967	no
ENSG00000171612	chr1_8615400_8615800	chr1_9740800_9741200	-0.00477	0.892	0.966	no
ENSG00000171612	chr1_8615400_8615800	chr1_9743800_9744200	-0.00301	0.932	0.966	no
ENSG00000171612	chr1_8615400_8615800	chr1_9745600_9746200	-0.00369	0.916	0.966	no
ENSG00000171612	chr1_8615400_8615800	chr1_9761800_9765000	-0.00477	0.892	0.966	no
ENSG00000171612	chr1_8615400_8615800	chr1_9774600_9778400	-0.00859	0.806	0.966	no
ENSG00000171612	chr1_8615400_8615800	chr1_9847000_9848600	0.0998	0.00433	0.0241	yes
ENSG00000171612	chr1_8615400_8615800	chr1_9953200_9953600	-0.00369	0.916	0.966	no
ENSG00000180758	chr1_8615400_8615800	chr1_8656000_8656600	-0.00621	0.917	0.966	no
ENSG00000180758	chr1_8615400_8615800	chr1_8664000_8665000	-0.014	0.815	0.966	no
ENSG00000180758	chr1_8615400_8615800	chr1_8687800_8690400	-0.021	0.726	0.966	no
ENSG00000180758	chr1_8615400_8615800	chr1_8702800_8705400	-0.0125	0.835	0.966	no
ENSG00000180758	chr1_8615400_8615800	chr1_8711000_8712200	-0.00621	0.917	0.966	no
ENSG00000180758	chr1_8615400_8615800	chr1_8712600_8713400	-0.00621	0.917	0.966	no
ENSG00000180758	chr1_8615400_8615800	chr1_8720200_8723000	-0.0108	0.857	0.966	no
ENSG00000180758	chr1_8615400_8615800	chr1_8723800_8724800	-0.0108	0.857	0.966	no
ENSG00000180758	chr1_8615400_8615800	chr1_8741400_8741800	-0.00621	0.917	0.966	no
ENSG00000180758	chr1_8615400_8615800	chr1_8749200_8750000	-0.00621	0.917	0.966	no
ENSG00000180758	chr1_8615400_8615800	chr1_8772200_8773400	-0.0125	0.835	0.966	no
ENSG00000180758	chr1_8615400_8615800	chr1_8822600_8825400	-0.0219	0.714	0.966	no
ENSG00000180758	chr1_8615400_8615800	chr1_8930600_8935400	-0.0125	0.835	0.966	no
ENSG00000180758	chr1_8615400_8615800	chr1_9096400_9098600	-0.02	0.739	0.966	no
ENSG00000180758	chr1_8615400_8615800	chr1_9134800_9141600	-0.0366	0.541	0.966	no
ENSG00000180758	chr1_8615400_8615800	chr1_9179400_9180600	-0.0178	0.767	0.966	no
ENSG00000180758	chr1_8615400_8615800	chr1_9181400_9182400	-0.0219	0.714	0.966	no
ENSG00000180758	chr1_8615400_8615800	chr1_9195000_9195800	-0.0166	0.782	0.966	no
ENSG00000180758	chr1_8615400_8615800	chr1_9222600_9225600	-0.0346	0.564	0.966	no
ENSG00000180758	chr1_8615400_8615800	chr1_9234000_9235800	-0.00621	0.917	0.966	no
ENSG00000180758	chr1_8615400_8615800	chr1_9299400_9300200	-0.0178	0.767	0.966	no
ENSG00000180758	chr1_8615400_8615800	chr1_9472800_9474200	-0.0366	0.541	0.966	no
ENSG00000180758	chr1_8615400_8615800	chr1_9599000_9599800	-0.0417	0.486	0.966	no
ENSG00000180758	chr1_8615400_8615800	chr1_9685800_9687400	-0.0385	0.52	0.966	no
ENSG00000180758	chr1_8615400_8615800	chr1_9740800_9741200	-0.0166	0.782	0.966	no
ENSG00000180758	chr1_8615400_8615800	chr1_9745600_9746200	0.403	2.1e-12	2.31e-10	yes
ENSG00000180758	chr1_8615400_8615800	chr1_9761800_9765000	-0.0108	0.857	0.966	no
ENSG00000180758	chr1_8615400_8615800	chr1_9774600_9778400	-0.0125	0.835	0.966	no
ENSG00000180758	chr1_8615400_8615800	chr1_9847000_9848600	0.119	0.0465	0.163	no
ENSG00000119537	chr18_61574200_61575400	chr18_61576200_61576600	0.128	5.56e-06	9.66e-05	yes
ENSG00000119537	chr18_61574200_61575400	chr18_61620600_61621400	-0.00697	0.805	0.966	no
ENSG00000119537	chr18_61574200_61575400	chr18_61642000_61643000	-0.00539	0.849	0.966	no
ENSG00000119541	chr18_61574200_61575400	chr18_61576200_61576600	0.0321	0.0871	0.269	no
ENSG00000119541	chr18_61574200_61575400	chr18_61620600_61621400	-0.00558	0.767	0.966	no
ENSG00000119541	chr18_61574200_61575400	chr18_61642000_61643000	-0.0071	0.706	0.966	no
ENSG00000166401	chr18_61574200_61575400	chr18_61576200_61576600	0.105	0.00175	0.0115	yes
ENSG00000166401	chr18_61574200_61575400	chr18_61620600_61621400	-0.00674	0.841	0.966	no
ENSG00000166401	chr18_61574200_61575400	chr18_61642000_61643000	-0.00602	0.858	0.966	no
ENSG00000171791	chr18_61574200_61575400	chr18_61576200_61576600	0.0193	0.0202	0.0834	no
ENSG00000171791	chr18_61574200_61575400	chr18_61620600_61621400	-0.00373	0.654	0.966	no
ENSG00000171791	chr18_61574200_61575400	chr18_61642000_61643000	-0.00448	0.59	0.966	no
ENSG00000221887	chr18_61574200_61575400	chr18_61576200_61576600	0.0335	0.101	0.302	no
ENSG00000221887	chr18_61574200_61575400	chr18_61620600_61621400	-0.00599	0.769	0.966	no
ENSG00000221887	chr18_61574200_61575400	chr18_61642000_61643000	-0.0067	0.743	0.966	no
ENSG00000242550	chr18_61574200_61575400	chr18_61576200_61576600	0.16	0.00669	0.0343	yes
ENSG00000242550	chr18_61574200_61575400	chr18_61620600_61621400	-0.00708	0.905	0.966	no
ENSG00000119537	chr18_61576200_61576600	chr18_61620600_61621400	-0.00673	0.812	0.966	no
ENSG00000119537	chr18_61576200_61576600	chr18_61642000_61643000	-0.00521	0.854	0.966	no
ENSG00000119541	chr18_61576200_61576600	chr18_61620600_61621400	-0.00725	0.699	0.966	no
ENSG00000119541	chr18_61576200_61576600	chr18_61642000_61643000	0.0297	0.114	0.332	no
ENSG00000166401	chr18_61576200_61576600	chr18_61620600_61621400	-0.00847	0.802	0.966	no
ENSG00000166401	chr18_61576200_61576600	chr18_61642000_61643000	-0.00757	0.822	0.966	no
ENSG00000171791	chr18_61576200_61576600	chr18_61620600_61621400	0.0111	0.184	0.486	no
ENSG00000171791	chr18_61576200_61576600	chr18_61642000_61643000	0.00756	0.363	0.823	no
ENSG00000221887	chr18_61576200_61576600	chr18_61620600_61621400	-0.00824	0.687	0.966	no
ENSG00000221887	chr18_61576200_61576600	chr18_61642000_61643000	0.0369	0.0709	0.228	no
ENSG00000242550	chr18_61576200_61576600	chr18_61620600_61621400	-0.0101	0.865	0.966	no
ENSG00000119537	chr18_61620600_61621400	chr18_61642000_61643000	-0.0031	0.913	0.966	no
ENSG00000119541	chr18_61620600_61621400	chr18_61642000_61643000	0.055	0.00339	0.0197	yes
ENSG00000166401	chr18_61620600_61621400	chr18_61642000_61643000	-0.00508	0.88	0.966	no
ENSG00000171791	chr18_61620600_61621400	chr18_61642000_61643000	0.0158	0.0569	0.191	no
ENSG00000221887	chr18_61620600_61621400	chr18_61642000_61643000	-0.00562	0.783	0.966	no
ENSG00000055732	chr1_86457200_86461400	chr1_86481400_86482200	-0.0113	0.842	0.966	no
ENSG00000097033	chr1_86457200_86461400	chr1_86481400_86482200	0.0351	0.0548	0.186	no
ENSG00000097033	chr1_86457200_86461400	chr1_87205600_87206000	-0.0094	0.607	0.966	no
ENSG00000097033	chr1_86457200_86461400	chr1_87372200_87372600	-0.00459	0.802	0.966	no
ENSG00000097033	chr1_86457200_86461400	chr1_87510800_87512400	0.0745	4.55e-05	0.000566	yes
ENSG00000097033	chr1_86457200_86461400	chr1_87517800_87518400	-0.0128	0.484	0.966	no
ENSG00000097033	chr1_86457200_86461400	chr1_87522600_87523600	0.0269	0.142	0.397	no
ENSG00000097033	chr1_86457200_86461400	chr1_87526600_87528800	0.0222	0.225	0.569	no
ENSG00000097033	chr1_86457200_86461400	chr1_87914400_87916400	0.0346	0.0588	0.196	no
ENSG00000097096	chr1_86457200_86461400	chr1_86481400_86482200	0.403	1.12e-11	1.04e-09	yes
ENSG00000117174	chr1_86457200_86461400	chr1_86481400_86482200	0.0309	0.0679	0.22	no
ENSG00000122417	chr1_86457200_86461400	chr1_86481400_86482200	0.0313	0.119	0.345	no
ENSG00000122417	chr1_86457200_86461400	chr1_87205600_87206000	-0.0106	0.599	0.966	no
ENSG00000122417	chr1_86457200_86461400	chr1_87372200_87372600	-0.0046	0.819	0.966	no
ENSG00000122417	chr1_86457200_86461400	chr1_87510800_87512400	0.0877	1.24e-05	0.00019	yes
ENSG00000122417	chr1_86457200_86461400	chr1_87517800_87518400	-0.0152	0.45	0.952	no
ENSG00000122417	chr1_86457200_86461400	chr1_87522600_87523600	0.0666	0.000905	0.00672	yes
ENSG00000122417	chr1_86457200_86461400	chr1_87526600_87528800	0.0369	0.0662	0.216	no
ENSG00000142867	chr1_86457200_86461400	chr1_86481400_86482200	0.117	3.22e-05	0.000423	yes
ENSG00000153904	chr1_86457200_86461400	chr1_86481400_86482200	0.276	0.000114	0.00122	yes
ENSG00000153936	chr1_86457200_86461400	chr1_86481400_86482200	0.014	0.309	0.73	no
ENSG00000153936	chr1_86457200_86461400	chr1_87205600_87206000	-0.00985	0.473	0.966	no
ENSG00000153936	chr1_86457200_86461400	chr1_87372200_87372600	-0.00405	0.768	0.966	no
ENSG00000153936	chr1_86457200_86461400	chr1_87510800_87512400	0.0622	5.66e-06	9.8e-05	yes
ENSG00000153936	chr1_86457200_86461400	chr1_87517800_87518400	-0.0117	0.395	0.873	no
ENSG00000153936	chr1_86457200_86461400	chr1_87522600_87523600	0.0327	0.0173	0.0738	no
ENSG00000153936	chr1_86457200_86461400	chr1_87526600_87528800	0.0362	0.00832	0.0408	no
ENSG00000153936	chr1_86457200_86461400	chr1_87914400_87916400	0.0259	0.0591	0.197	no
ENSG00000162642	chr1_86457200_86461400	chr1_86481400_86482200	0.0459	0.182	0.482	no
ENSG00000171502	chr1_86457200_86461400	chr1_86481400_86482200	0.0493	0.0093	0.0447	no
ENSG00000171502	chr1_86457200_86461400	chr1_87205600_87206000	-0.0114	0.547	0.966	no
ENSG00000171502	chr1_86457200_86461400	chr1_87372200_87372600	-0.00632	0.739	0.966	no
ENSG00000171502	chr1_86457200_86461400	chr1_87510800_87512400	0.0458	0.0156	0.0679	no
ENSG00000171502	chr1_86457200_86461400	chr1_87517800_87518400	-0.0153	0.421	0.913	no
ENSG00000171502	chr1_86457200_86461400	chr1_87522600_87523600	0.0344	0.0699	0.226	no
ENSG00000171502	chr1_86457200_86461400	chr1_87526600_87528800	0.021	0.267	0.652	no
ENSG00000183291	chr1_86457200_86461400	chr1_86481400_86482200	0.0186	0.249	0.617	no
ENSG00000183291	chr1_86457200_86461400	chr1_87205600_87206000	-0.0103	0.522	0.966	no
ENSG00000183291	chr1_86457200_86461400	chr1_87372200_87372600	-0.00507	0.753	0.966	no
ENSG00000183291	chr1_86457200_86461400	chr1_87510800_87512400	0.0551	0.000621	0.00493	yes
ENSG00000183291	chr1_86457200_86461400	chr1_87517800_87518400	-0.0131	0.415	0.905	no
ENSG00000183291	chr1_86457200_86461400	chr1_87522600_87523600	0.0431	0.00741	0.0372	no
ENSG00000183291	chr1_86457200_86461400	chr1_87526600_87528800	0.0202	0.211	0.541	no
ENSG00000183291	chr1_86457200_86461400	chr1_87914400_87916400	0.0359	0.0259	0.102	no
ENSG00000097033	chr1_86481400_86482200	chr1_87205600_87206000	0.0694	0.000145	0.00149	yes
ENSG00000097033	chr1_86481400_86482200	chr1_87372200_87372600	-0.00614	0.737	0.966	no
ENSG00000097033	chr1_86481400_86482200	chr1_87510800_87512400	0.0811	9.09e-06	0.000146	yes
ENSG00000097033	chr1_86481400_86482200	chr1_87517800_87518400	0.084	4.26e-06	7.7e-05	yes
ENSG00000097033	chr1_86481400_86482200	chr1_87522600_87523600	0.0349	0.0562	0.19	no
ENSG00000097033	chr1_86481400_86482200	chr1_87526600_87528800	0.0515	0.00489	0.0266	yes
ENSG00000097033	chr1_86481400_86482200	chr1_87914400_87916400	0.0663	0.000289	0.00263	yes
ENSG00000122417	chr1_86481400_86482200	chr1_87205600_87206000	0.016	0.427	0.921	no
ENSG00000122417	chr1_86481400_86482200	chr1_87372200_87372600	-0.00606	0.763	0.966	no
ENSG00000122417	chr1_86481400_86482200	chr1_87510800_87512400	0.0583	0.00367	0.021	yes
ENSG00000122417	chr1_86481400_86482200	chr1_87517800_87518400	0.0639	0.00146	0.00993	yes
ENSG00000122417	chr1_86481400_86482200	chr1_87522600_87523600	0.096	1.68e-06	3.49e-05	yes
ENSG00000122417	chr1_86481400_86482200	chr1_87526600_87528800	0.0762	0.000146	0.00149	yes
ENSG00000153936	chr1_86481400_86482200	chr1_87205600_87206000	0.018	0.189	0.496	no
ENSG00000153936	chr1_86481400_86482200	chr1_87372200_87372600	-0.00519	0.706	0.966	no
ENSG00000153936	chr1_86481400_86482200	chr1_87510800_87512400	0.0414	0.00254	0.0156	no
ENSG00000153936	chr1_86481400_86482200	chr1_87517800_87518400	0.0498	0.000283	0.00258	no
ENSG00000153936	chr1_86481400_86482200	chr1_87522600_87523600	0.0456	0.000894	0.00666	no
ENSG00000153936	chr1_86481400_86482200	chr1_87526600_87528800	0.0451	0.00102	0.00742	no
ENSG00000153936	chr1_86481400_86482200	chr1_87914400_87916400	0.0602	1.13e-05	0.000176	yes
ENSG00000171502	chr1_86481400_86482200	chr1_87205600_87206000	0.0127	0.504	0.966	no
ENSG00000171502	chr1_86481400_86482200	chr1_87372200_87372600	-0.00769	0.685	0.966	no
ENSG00000171502	chr1_86481400_86482200	chr1_87510800_87512400	0.0834	1.05e-05	0.000166	yes
ENSG00000171502	chr1_86481400_86482200	chr1_87517800_87518400	0.0416	0.0281	0.109	no
ENSG00000171502	chr1_86481400_86482200	chr1_87522600_87523600	0.0805	2.1e-05	0.000296	yes
ENSG00000171502	chr1_86481400_86482200	chr1_87526600_87528800	0.0709	0.000182	0.00179	yes
ENSG00000183291	chr1_86481400_86482200	chr1_87205600_87206000	0.0277	0.0858	0.265	no
ENSG00000183291	chr1_86481400_86482200	chr1_87372200_87372600	-0.00643	0.69	0.966	no
ENSG00000183291	chr1_86481400_86482200	chr1_87510800_87512400	0.0785	1.07e-06	2.39e-05	yes
ENSG00000183291	chr1_86481400_86482200	chr1_87517800_87518400	0.064	6.99e-05	0.00081	yes
ENSG00000183291	chr1_86481400_86482200	chr1_87522600_87523600	0.0613	0.000139	0.00143	yes
ENSG00000183291	chr1_86481400_86482200	chr1_87526600_87528800	0.0492	0.00224	0.0141	no
ENSG00000183291	chr1_86481400_86482200	chr1_87914400_87916400	0.0177	0.272	0.661	no
ENSG00000049239	chr1_8656000_8656600	chr1_8664000_8665000	-0.0174	0.678	0.966	no
ENSG00000049239	chr1_8656000_8656600	chr1_8687800_8690400	-0.0229	0.585	0.966	no
ENSG00000049239	chr1_8656000_8656600	chr1_8702800_8705400	0.0718	0.0863	0.267	no
ENSG00000049239	chr1_8656000_8656600	chr1_8711000_8712200	-0.00556	0.894	0.966	no
ENSG00000049239	chr1_8656000_8656600	chr1_8712600_8713400	-0.00393	0.925	0.966	no
ENSG00000049239	chr1_8656000_8656600	chr1_8720200_8723000	-0.00788	0.851	0.966	no
ENSG00000049239	chr1_8656000_8656600	chr1_8723800_8724800	-0.00788	0.851	0.966	no
ENSG00000049239	chr1_8656000_8656600	chr1_8726400_8726800	-0.00788	0.851	0.966	no
ENSG00000049239	chr1_8656000_8656600	chr1_8739400_8741000	0.253	8.11e-10	4.67e-08	yes
ENSG00000049239	chr1_8656000_8656600	chr1_8741400_8741800	-0.00556	0.894	0.966	no
ENSG00000049239	chr1_8656000_8656600	chr1_8749200_8750000	-0.00393	0.925	0.966	no
ENSG00000049239	chr1_8656000_8656600	chr1_8772200_8773400	-0.00556	0.894	0.966	no
ENSG00000049239	chr1_8656000_8656600	chr1_8822600_8825400	-0.0221	0.598	0.966	no
ENSG00000049239	chr1_8656000_8656600	chr1_8930600_8935400	-0.0119	0.777	0.966	no
ENSG00000049239	chr1_8656000_8656600	chr1_9096400_9098600	0.168	5.56e-05	0.00067	yes
ENSG00000049239	chr1_8656000_8656600	chr1_9134800_9141600	0.0904	0.0306	0.116	no
ENSG00000049239	chr1_8656000_8656600	chr1_9179400_9180600	0.102	0.0146	0.0641	no
ENSG00000049239	chr1_8656000_8656600	chr1_9181400_9182400	0.0815	0.0513	0.176	no
ENSG00000049239	chr1_8656000_8656600	chr1_9195000_9195800	-0.0192	0.646	0.966	no
ENSG00000049239	chr1_8656000_8656600	chr1_9222600_9225600	0.0456	0.277	0.669	no
ENSG00000049239	chr1_8656000_8656600	chr1_9299400_9300200	-0.0119	0.777	0.966	no
ENSG00000049239	chr1_8656000_8656600	chr1_9472800_9474200	0.128	0.00216	0.0137	yes
ENSG00000049239	chr1_8656000_8656600	chr1_9599000_9599800	0.0869	0.0376	0.138	no
ENSG00000049239	chr1_8656000_8656600	chr1_9685800_9687400	0.112	0.00729	0.0367	yes
ENSG00000049239	chr1_8656000_8656600	chr1_9740800_9741200	0.331	4.14e-16	9.31e-14	yes
ENSG00000049239	chr1_8656000_8656600	chr1_9745600_9746200	-0.00882	0.833	0.966	no
ENSG00000049239	chr1_8656000_8656600	chr1_9761800_9765000	-0.00682	0.871	0.966	no
ENSG00000049239	chr1_8656000_8656600	chr1_9774600_9778400	-0.0137	0.743	0.966	no
ENSG00000049239	chr1_8656000_8656600	chr1_9847000_9848600	-0.0188	0.654	0.966	no
ENSG00000049239	chr1_8656000_8656600	chr1_9953200_9953600	-0.00393	0.925	0.966	no
ENSG00000049245	chr1_8656000_8656600	chr1_8664000_8665000	-0.0167	0.767	0.966	no
ENSG00000049245	chr1_8656000_8656600	chr1_8687800_8690400	-0.0233	0.68	0.966	no
ENSG00000049245	chr1_8656000_8656600	chr1_8702800_8705400	-0.0124	0.826	0.966	no
ENSG00000049245	chr1_8656000_8656600	chr1_8711000_8712200	-0.011	0.845	0.966	no
ENSG00000049245	chr1_8656000_8656600	chr1_8720200_8723000	-0.00955	0.865	0.966	no
ENSG00000049245	chr1_8656000_8656600	chr1_8723800_8724800	-0.00955	0.865	0.966	no
ENSG00000049245	chr1_8656000_8656600	chr1_8726400_8726800	-0.00779	0.89	0.966	no
ENSG00000049245	chr1_8656000_8656600	chr1_8739400_8741000	-0.0055	0.922	0.966	no
ENSG00000049245	chr1_8656000_8656600	chr1_8741400_8741800	-0.00779	0.89	0.966	no
ENSG00000049245	chr1_8656000_8656600	chr1_8749200_8750000	-0.011	0.845	0.966	no
ENSG00000049245	chr1_8656000_8656600	chr1_8772200_8773400	-0.00779	0.89	0.966	no
ENSG00000049245	chr1_8656000_8656600	chr1_8822600_8825400	-0.0218	0.699	0.966	no
ENSG00000074800	chr1_8656000_8656600	chr1_8664000_8665000	0.008	0.389	0.864	no
ENSG00000074800	chr1_8656000_8656600	chr1_8687800_8690400	0.00851	0.36	0.817	no
ENSG00000074800	chr1_8656000_8656600	chr1_8702800_8705400	0.0358	0.000117	0.00124	no
ENSG00000074800	chr1_8656000_8656600	chr1_8711000_8712200	0.0158	0.0899	0.276	no
ENSG00000074800	chr1_8656000_8656600	chr1_8712600_8713400	0.0212	0.0223	0.0905	no
ENSG00000074800	chr1_8656000_8656600	chr1_8720200_8723000	0.00749	0.42	0.911	no
ENSG00000074800	chr1_8656000_8656600	chr1_8723800_8724800	0.00672	0.469	0.966	no
ENSG00000074800	chr1_8656000_8656600	chr1_8726400_8726800	-0.00262	0.778	0.966	no
ENSG00000074800	chr1_8656000_8656600	chr1_8739400_8741000	0.0284	0.00225	0.0141	no
ENSG00000074800	chr1_8656000_8656600	chr1_8741400_8741800	-0.00377	0.685	0.966	no
ENSG00000074800	chr1_8656000_8656600	chr1_8749200_8750000	0.0161	0.0839	0.261	no
ENSG00000074800	chr1_8656000_8656600	chr1_8772200_8773400	0.0121	0.192	0.502	no
ENSG00000074800	chr1_8656000_8656600	chr1_8822600_8825400	0.0029	0.755	0.966	no
ENSG00000074800	chr1_8656000_8656600	chr1_8930600_8935400	0.0207	0.0261	0.103	no
ENSG00000074800	chr1_8656000_8656600	chr1_8940400_8941000	-0.00179	0.847	0.966	no
ENSG00000074800	chr1_8656000_8656600	chr1_9096400_9098600	0.0114	0.218	0.557	no
ENSG00000074800	chr1_8656000_8656600	chr1_9134800_9141600	0.0433	3.08e-06	5.86e-05	no
ENSG00000074800	chr1_8656000_8656600	chr1_9179400_9180600	0.021	0.0238	0.0952	no
ENSG00000074800	chr1_8656000_8656600	chr1_9181400_9182400	0.0102	0.271	0.659	no
ENSG00000074800	chr1_8656000_8656600	chr1_9195000_9195800	0.0101	0.278	0.672	no
ENSG00000074800	chr1_8656000_8656600	chr1_9222600_9225600	0.0419	6.37e-06	0.000108	no
ENSG00000074800	chr1_8656000_8656600	chr1_9234000_9235800	0.0257	0.00564	0.0298	no
ENSG00000074800	chr1_8656000_8656600	chr1_9299400_9300200	0.0416	7.53e-06	0.000125	no
ENSG00000074800	chr1_8656000_8656600	chr1_9472800_9474200	0.0252	0.00655	0.0337	no
ENSG00000074800	chr1_8656000_8656600	chr1_9599000_9599800	0.045	1.29e-06	2.78e-05	no
ENSG00000074800	chr1_8656000_8656600	chr1_9685800_9687400	0.00977	0.293	0.7	no
ENSG00000074800	chr1_8656000_8656600	chr1_9718200_9721000	-0.00191	0.837	0.966	no
ENSG00000074800	chr1_8656000_8656600	chr1_9736600_9737200	-0.00234	0.801	0.966	no
ENSG00000074800	chr1_8656000_8656600	chr1_9740800_9741200	0.0486	1.6e-07	4.68e-06	no
ENSG00000074800	chr1_8656000_8656600	chr1_9743800_9744200	-0.00234	0.801	0.966	no
ENSG00000074800	chr1_8656000_8656600	chr1_9745600_9746200	0.0249	0.00724	0.0365	no
ENSG00000074800	chr1_8656000_8656600	chr1_9761800_9765000	-0.00488	0.599	0.966	no
ENSG00000074800	chr1_8656000_8656600	chr1_9774600_9778400	0.0195	0.0359	0.133	no
ENSG00000074800	chr1_8656000_8656600	chr1_9847000_9848600	0.0201	0.0306	0.117	no
ENSG00000116285	chr1_8656000_8656600	chr1_8664000_8665000	-0.0263	0.726	0.966	no
ENSG00000116285	chr1_8656000_8656600	chr1_8687800_8690400	-0.0334	0.657	0.966	no
ENSG00000116285	chr1_8656000_8656600	chr1_8702800_8705400	0.182	0.0145	0.0641	no
ENSG00000116285	chr1_8656000_8656600	chr1_8711000_8712200	-0.0139	0.854	0.966	no
ENSG00000116285	chr1_8656000_8656600	chr1_8712600_8713400	-0.0139	0.854	0.966	no
ENSG00000116285	chr1_8656000_8656600	chr1_8720200_8723000	-0.017	0.821	0.966	no
ENSG00000116285	chr1_8656000_8656600	chr1_8723800_8724800	-0.0197	0.793	0.966	no
ENSG00000116285	chr1_8656000_8656600	chr1_8726400_8726800	-0.0139	0.854	0.966	no
ENSG00000116285	chr1_8656000_8656600	chr1_8749200_8750000	-0.0139	0.854	0.966	no
ENSG00000116285	chr1_8656000_8656600	chr1_8822600_8825400	-0.0243	0.747	0.966	no
ENSG00000116285	chr1_8656000_8656600	chr1_8930600_8935400	-0.00979	0.897	0.966	no
ENSG00000116288	chr1_8656000_8656600	chr1_8664000_8665000	-0.0128	0.42	0.912	no
ENSG00000116288	chr1_8656000_8656600	chr1_8687800_8690400	0.0133	0.401	0.882	no
ENSG00000116288	chr1_8656000_8656600	chr1_8702800_8705400	0.0897	1.34e-08	5.49e-07	yes
ENSG00000116288	chr1_8656000_8656600	chr1_8711000_8712200	0.0422	0.00767	0.0383	no
ENSG00000116288	chr1_8656000_8656600	chr1_8712600_8713400	-0.00421	0.79	0.966	no
ENSG00000116288	chr1_8656000_8656600	chr1_8720200_8723000	0.0249	0.116	0.337	no
ENSG00000116288	chr1_8656000_8656600	chr1_8723800_8724800	0.0175	0.268	0.653	no
ENSG00000116288	chr1_8656000_8656600	chr1_8726400_8726800	-0.00352	0.824	0.966	no
ENSG00000116288	chr1_8656000_8656600	chr1_8739400_8741000	0.0528	0.000833	0.00628	yes
ENSG00000116288	chr1_8656000_8656600	chr1_8741400_8741800	-0.00461	0.771	0.966	no
ENSG00000116288	chr1_8656000_8656600	chr1_8749200_8750000	0.0458	0.00379	0.0216	no
ENSG00000116288	chr1_8656000_8656600	chr1_8772200_8773400	-0.00667	0.674	0.966	no
ENSG00000116288	chr1_8656000_8656600	chr1_8822600_8825400	-0.0156	0.325	0.757	no
ENSG00000116288	chr1_8656000_8656600	chr1_8930600_8935400	0.0092	0.561	0.966	no
ENSG00000116288	chr1_8656000_8656600	chr1_8940400_8941000	-0.0023	0.884	0.966	no
ENSG00000142583	chr1_8656000_8656600	chr1_8664000_8665000	0.0449	0.13	0.369	no
ENSG00000142583	chr1_8656000_8656600	chr1_8687800_8690400	-0.0187	0.528	0.966	no
ENSG00000142583	chr1_8656000_8656600	chr1_8702800_8705400	0.03	0.312	0.734	no
ENSG00000142583	chr1_8656000_8656600	chr1_8711000_8712200	0.162	3.51e-08	1.26e-06	yes
ENSG00000142583	chr1_8656000_8656600	chr1_8712600_8713400	-0.00374	0.9	0.966	no
ENSG00000142583	chr1_8656000_8656600	chr1_8720200_8723000	-0.00994	0.737	0.966	no
ENSG00000142583	chr1_8656000_8656600	chr1_8723800_8724800	-0.00919	0.756	0.966	no
ENSG00000142583	chr1_8656000_8656600	chr1_8726400_8726800	-0.00458	0.877	0.966	no
ENSG00000142583	chr1_8656000_8656600	chr1_8739400_8741000	-0.00529	0.858	0.966	no
ENSG00000142583	chr1_8656000_8656600	chr1_8741400_8741800	-0.00529	0.858	0.966	no
ENSG00000142583	chr1_8656000_8656600	chr1_8749200_8750000	0.162	3.51e-08	1.26e-06	yes
ENSG00000142583	chr1_8656000_8656600	chr1_8772200_8773400	-0.00701	0.813	0.966	no
ENSG00000142583	chr1_8656000_8656600	chr1_8822600_8825400	-0.0174	0.556	0.966	no
ENSG00000142583	chr1_8656000_8656600	chr1_8930600_8935400	-0.0131	0.659	0.966	no
ENSG00000142583	chr1_8656000_8656600	chr1_8940400_8941000	-0.00264	0.929	0.966	no
ENSG00000142583	chr1_8656000_8656600	chr1_9096400_9098600	-0.0166	0.577	0.966	no
ENSG00000142583	chr1_8656000_8656600	chr1_9134800_9141600	0.0318	0.283	0.682	no
ENSG00000142583	chr1_8656000_8656600	chr1_9179400_9180600	-0.0156	0.598	0.966	no
ENSG00000142583	chr1_8656000_8656600	chr1_9181400_9182400	0.0314	0.29	0.694	no
ENSG00000142583	chr1_8656000_8656600	chr1_9195000_9195800	-0.0133	0.652	0.966	no
ENSG00000142583	chr1_8656000_8656600	chr1_9222600_9225600	0.116	8.92e-05	0.000992	yes
ENSG00000142583	chr1_8656000_8656600	chr1_9234000_9235800	-0.00529	0.858	0.966	no
ENSG00000142583	chr1_8656000_8656600	chr1_9299400_9300200	-0.011	0.711	0.966	no
ENSG00000142583	chr1_8656000_8656600	chr1_9472800_9474200	-0.0258	0.384	0.857	no
ENSG00000142583	chr1_8656000_8656600	chr1_9599000_9599800	0.00225	0.939	0.966	no
ENSG00000142583	chr1_8656000_8656600	chr1_9685800_9687400	0.00306	0.918	0.966	no
ENSG00000142583	chr1_8656000_8656600	chr1_9736600_9737200	-0.00374	0.9	0.966	no
ENSG00000142583	chr1_8656000_8656600	chr1_9740800_9741200	-0.00592	0.842	0.966	no
ENSG00000142583	chr1_8656000_8656600	chr1_9743800_9744200	-0.00458	0.877	0.966	no
ENSG00000142583	chr1_8656000_8656600	chr1_9745600_9746200	0.144	1.02e-06	2.29e-05	yes
ENSG00000142583	chr1_8656000_8656600	chr1_9761800_9765000	-0.00701	0.813	0.966	no
ENSG00000142583	chr1_8656000_8656600	chr1_9774600_9778400	-0.0147	0.621	0.966	no
ENSG00000142583	chr1_8656000_8656600	chr1_9847000_9848600	0.0766	0.00964	0.046	yes
ENSG00000142583	chr1_8656000_8656600	chr1_9949400_9949800	-0.00264	0.929	0.966	no
ENSG00000142583	chr1_8656000_8656600	chr1_9953200_9953600	-0.00374	0.9	0.966	no
ENSG00000142599	chr1_8656000_8656600	chr1_8664000_8665000	0.00832	0.407	0.892	no
ENSG00000142599	chr1_8656000_8656600	chr1_8687800_8690400	3.43e-05	0.997	0.998	no
ENSG00000142599	chr1_8656000_8656600	chr1_8702800_8705400	0.0443	1.01e-05	0.00016	no
ENSG00000142599	chr1_8656000_8656600	chr1_8711000_8712200	0.0196	0.0504	0.174	no
ENSG00000142599	chr1_8656000_8656600	chr1_8712600_8713400	0.0179	0.0751	0.239	no
ENSG00000142599	chr1_8656000_8656600	chr1_8720200_8723000	0.00943	0.347	0.796	no
ENSG00000142599	chr1_8656000_8656600	chr1_8723800_8724800	0.00761	0.448	0.951	no
ENSG00000142599	chr1_8656000_8656600	chr1_8726400_8726800	-0.00273	0.785	0.966	no
ENSG00000142599	chr1_8656000_8656600	chr1_8739400_8741000	0.0314	0.00175	0.0115	no
ENSG00000142599	chr1_8656000_8656600	chr1_8741400_8741800	-0.0041	0.683	0.966	no
ENSG00000142599	chr1_8656000_8656600	chr1_8749200_8750000	0.0171	0.0888	0.273	no
ENSG00000142599	chr1_8656000_8656600	chr1_8772200_8773400	0.0144	0.15	0.413	no
ENSG00000142599	chr1_8656000_8656600	chr1_8822600_8825400	-0.00493	0.623	0.966	no
ENSG00000142599	chr1_8656000_8656600	chr1_8930600_8935400	0.0207	0.0395	0.143	no
ENSG00000142599	chr1_8656000_8656600	chr1_8940400_8941000	-0.00249	0.804	0.966	no
ENSG00000142599	chr1_8656000_8656600	chr1_9096400_9098600	0.013	0.194	0.506	no
ENSG00000142599	chr1_8656000_8656600	chr1_9134800_9141600	0.0382	0.000139	0.00143	no
ENSG00000142599	chr1_8656000_8656600	chr1_9179400_9180600	0.0213	0.0338	0.126	no
ENSG00000142599	chr1_8656000_8656600	chr1_9181400_9182400	0.0118	0.241	0.602	no
ENSG00000142599	chr1_8656000_8656600	chr1_9195000_9195800	0.000569	0.955	0.968	no
ENSG00000142599	chr1_8656000_8656600	chr1_9222600_9225600	0.0428	1.96e-05	0.00028	no
ENSG00000142599	chr1_8656000_8656600	chr1_9234000_9235800	0.027	0.00722	0.0364	no
ENSG00000142599	chr1_8656000_8656600	chr1_9299400_9300200	0.0449	7.47e-06	0.000124	no
ENSG00000142599	chr1_8656000_8656600	chr1_9472800_9474200	0.0196	0.0508	0.175	no
ENSG00000142599	chr1_8656000_8656600	chr1_9599000_9599800	0.0382	0.000143	0.00146	no
ENSG00000142599	chr1_8656000_8656600	chr1_9685800_9687400	0.0188	0.0607	0.202	no
ENSG00000142599	chr1_8656000_8656600	chr1_9718200_9721000	-0.00209	0.835	0.966	no
ENSG00000142599	chr1_8656000_8656600	chr1_9736600_9737200	-0.00223	0.824	0.966	no
ENSG00000142599	chr1_8656000_8656600	chr1_9740800_9741200	0.0503	5.34e-07	1.32e-05	yes
ENSG00000142599	chr1_8656000_8656600	chr1_9743800_9744200	-0.00273	0.785	0.966	no
ENSG00000142599	chr1_8656000_8656600	chr1_9745600_9746200	0.0244	0.0148	0.0652	no
ENSG00000142599	chr1_8656000_8656600	chr1_9761800_9765000	-0.00553	0.581	0.966	no
ENSG00000142599	chr1_8656000_8656600	chr1_9774600_9778400	0.0102	0.308	0.727	no
ENSG00000142599	chr1_8656000_8656600	chr1_9847000_9848600	0.0192	0.0553	0.187	no
ENSG00000171612	chr1_8656000_8656600	chr1_8664000_8665000	-0.0143	0.683	0.966	no
ENSG00000171612	chr1_8656000_8656600	chr1_8687800_8690400	-0.0182	0.603	0.966	no
ENSG00000171612	chr1_8656000_8656600	chr1_8702800_8705400	0.216	4.6e-10	2.83e-08	yes
ENSG00000171612	chr1_8656000_8656600	chr1_8712600_8713400	-0.00523	0.881	0.966	no
ENSG00000171612	chr1_8656000_8656600	chr1_8720200_8723000	-0.0101	0.774	0.966	no
ENSG00000171612	chr1_8656000_8656600	chr1_8723800_8724800	-0.00959	0.785	0.966	no
ENSG00000171612	chr1_8656000_8656600	chr1_8726400_8726800	-0.00523	0.881	0.966	no
ENSG00000171612	chr1_8656000_8656600	chr1_8739400_8741000	-0.00301	0.931	0.966	no
ENSG00000171612	chr1_8656000_8656600	chr1_8741400_8741800	-0.00523	0.881	0.966	no
ENSG00000171612	chr1_8656000_8656600	chr1_8749200_8750000	0.232	2.05e-11	1.79e-09	yes
ENSG00000171612	chr1_8656000_8656600	chr1_8772200_8773400	-0.00856	0.807	0.966	no
ENSG00000171612	chr1_8656000_8656600	chr1_8822600_8825400	-0.0198	0.572	0.966	no
ENSG00000171612	chr1_8656000_8656600	chr1_8930600_8935400	-0.0129	0.712	0.966	no
ENSG00000171612	chr1_8656000_8656600	chr1_9096400_9098600	-0.0168	0.632	0.966	no
ENSG00000171612	chr1_8656000_8656600	chr1_9134800_9141600	0.113	0.00117	0.00832	yes
ENSG00000171612	chr1_8656000_8656600	chr1_9179400_9180600	0.0679	0.0524	0.179	no
ENSG00000171612	chr1_8656000_8656600	chr1_9181400_9182400	-0.0179	0.609	0.966	no
ENSG00000171612	chr1_8656000_8656600	chr1_9195000_9195800	-0.0129	0.712	0.966	no
ENSG00000171612	chr1_8656000_8656600	chr1_9222600_9225600	0.0857	0.0144	0.0635	no
ENSG00000171612	chr1_8656000_8656600	chr1_9234000_9235800	-0.00427	0.903	0.966	no
ENSG00000171612	chr1_8656000_8656600	chr1_9299400_9300200	-0.0105	0.764	0.966	no
ENSG00000171612	chr1_8656000_8656600	chr1_9472800_9474200	0.0223	0.525	0.966	no
ENSG00000171612	chr1_8656000_8656600	chr1_9599000_9599800	0.0139	0.692	0.966	no
ENSG00000171612	chr1_8656000_8656600	chr1_9685800_9687400	-0.0282	0.421	0.913	no
ENSG00000171612	chr1_8656000_8656600	chr1_9718200_9721000	-0.00301	0.931	0.966	no
ENSG00000171612	chr1_8656000_8656600	chr1_9736600_9737200	-0.00301	0.931	0.966	no
ENSG00000171612	chr1_8656000_8656600	chr1_9740800_9741200	-0.00676	0.847	0.966	no
ENSG00000171612	chr1_8656000_8656600	chr1_9743800_9744200	-0.00427	0.903	0.966	no
ENSG00000171612	chr1_8656000_8656600	chr1_9745600_9746200	0.232	2.05e-11	1.79e-09	yes
ENSG00000171612	chr1_8656000_8656600	chr1_9761800_9765000	-0.00676	0.847	0.966	no
ENSG00000171612	chr1_8656000_8656600	chr1_9774600_9778400	-0.0122	0.728	0.966	no
ENSG00000171612	chr1_8656000_8656600	chr1_9847000_9848600	0.0626	0.074	0.236	no
ENSG00000171612	chr1_8656000_8656600	chr1_9953200_9953600	-0.00523	0.881	0.966	no
ENSG00000180758	chr1_8656000_8656600	chr1_8664000_8665000	-0.00804	0.893	0.966	no
ENSG00000180758	chr1_8656000_8656600	chr1_8687800_8690400	-0.0121	0.84	0.966	no
ENSG00000180758	chr1_8656000_8656600	chr1_8702800_8705400	-0.00718	0.905	0.966	no
ENSG00000180758	chr1_8656000_8656600	chr1_8711000_8712200	-0.00357	0.952	0.967	no
ENSG00000180758	chr1_8656000_8656600	chr1_8712600_8713400	-0.00357	0.952	0.967	no
ENSG00000180758	chr1_8656000_8656600	chr1_8720200_8723000	-0.00621	0.917	0.966	no
ENSG00000180758	chr1_8656000_8656600	chr1_8723800_8724800	-0.00621	0.917	0.966	no
ENSG00000180758	chr1_8656000_8656600	chr1_8741400_8741800	-0.00357	0.952	0.967	no
ENSG00000180758	chr1_8656000_8656600	chr1_8749200_8750000	-0.00357	0.952	0.967	no
ENSG00000180758	chr1_8656000_8656600	chr1_8772200_8773400	-0.00718	0.905	0.966	no
ENSG00000180758	chr1_8656000_8656600	chr1_8822600_8825400	-0.0126	0.833	0.966	no
ENSG00000180758	chr1_8656000_8656600	chr1_8930600_8935400	-0.00718	0.905	0.966	no
ENSG00000180758	chr1_8656000_8656600	chr1_9096400_9098600	-0.0115	0.848	0.966	no
ENSG00000180758	chr1_8656000_8656600	chr1_9134800_9141600	-0.021	0.725	0.966	no
ENSG00000180758	chr1_8656000_8656600	chr1_9179400_9180600	-0.0102	0.864	0.966	no
ENSG00000180758	chr1_8656000_8656600	chr1_9181400_9182400	-0.0126	0.833	0.966	no
ENSG00000180758	chr1_8656000_8656600	chr1_9195000_9195800	-0.00955	0.873	0.966	no
ENSG00000180758	chr1_8656000_8656600	chr1_9222600_9225600	-0.0199	0.74	0.966	no
ENSG00000180758	chr1_8656000_8656600	chr1_9234000_9235800	-0.00357	0.952	0.967	no
ENSG00000180758	chr1_8656000_8656600	chr1_9299400_9300200	-0.0102	0.864	0.966	no
ENSG00000180758	chr1_8656000_8656600	chr1_9472800_9474200	-0.021	0.725	0.966	no
ENSG00000180758	chr1_8656000_8656600	chr1_9599000_9599800	-0.024	0.689	0.966	no
ENSG00000180758	chr1_8656000_8656600	chr1_9685800_9687400	-0.0222	0.711	0.966	no
ENSG00000180758	chr1_8656000_8656600	chr1_9740800_9741200	-0.00955	0.873	0.966	no
ENSG00000180758	chr1_8656000_8656600	chr1_9745600_9746200	-0.00506	0.933	0.966	no
ENSG00000180758	chr1_8656000_8656600	chr1_9761800_9765000	-0.00621	0.917	0.966	no
ENSG00000180758	chr1_8656000_8656600	chr1_9774600_9778400	-0.00718	0.905	0.966	no
ENSG00000180758	chr1_8656000_8656600	chr1_9847000_9848600	-0.0152	0.8	0.966	no
ENSG00000188807	chr1_8656000_8656600	chr1_8664000_8665000	-0.0139	0.848	0.966	no
ENSG00000188807	chr1_8656000_8656600	chr1_8687800_8690400	-0.0148	0.837	0.966	no
ENSG00000188807	chr1_8656000_8656600	chr1_8702800_8705400	-0.0128	0.859	0.966	no
ENSG00000188807	chr1_8656000_8656600	chr1_8720200_8723000	-0.00731	0.919	0.966	no
ENSG00000188807	chr1_8656000_8656600	chr1_8723800_8724800	-0.0104	0.885	0.966	no
ENSG00000188807	chr1_8656000_8656600	chr1_8739400_8741000	-0.00515	0.943	0.966	no
ENSG00000188807	chr1_8656000_8656600	chr1_8749200_8750000	-0.00731	0.919	0.966	no
ENSG00000188807	chr1_8656000_8656600	chr1_8822600_8825400	-0.0158	0.827	0.966	no
ENSG00000188807	chr1_8656000_8656600	chr1_8930600_8935400	-0.00731	0.919	0.966	no
ENSG00000188807	chr1_8656000_8656600	chr1_9096400_9098600	-0.0184	0.799	0.966	no
ENSG00000188807	chr1_8656000_8656600	chr1_9134800_9141600	0.24	0.000721	0.00558	yes
ENSG00000188807	chr1_8656000_8656600	chr1_9179400_9180600	-0.00897	0.901	0.966	no
ENSG00000188807	chr1_8656000_8656600	chr1_9181400_9182400	-0.0104	0.885	0.966	no
ENSG00000188807	chr1_8656000_8656600	chr1_9195000_9195800	-0.0116	0.872	0.966	no
ENSG00000188807	chr1_8656000_8656600	chr1_9222600_9225600	-0.0215	0.766	0.966	no
ENSG00000188807	chr1_8656000_8656600	chr1_9299400_9300200	-0.0128	0.859	0.966	no
ENSG00000188807	chr1_8656000_8656600	chr1_9472800_9474200	-0.0256	0.722	0.966	no
ENSG00000188807	chr1_8656000_8656600	chr1_9599000_9599800	-0.0263	0.716	0.966	no
ENSG00000188807	chr1_8656000_8656600	chr1_9685800_9687400	-0.0222	0.758	0.966	no
ENSG00000188807	chr1_8656000_8656600	chr1_9740800_9741200	-0.00731	0.919	0.966	no
ENSG00000188807	chr1_8656000_8656600	chr1_9761800_9765000	-0.00515	0.943	0.966	no
ENSG00000188807	chr1_8656000_8656600	chr1_9774600_9778400	-0.0104	0.885	0.966	no
ENSG00000188807	chr1_8656000_8656600	chr1_9847000_9848600	-0.0139	0.848	0.966	no
ENSG00000206052	chr18_66378800_66380200	chr18_67550600_67551800	-0.00436	0.872	0.966	no
ENSG00000206052	chr18_66378800_66380200	chr18_67552600_67553600	-0.00195	0.943	0.966	no
ENSG00000206052	chr18_66378800_66380200	chr18_67562200_67563400	-0.00195	0.943	0.966	no
ENSG00000206052	chr18_66378800_66380200	chr18_67564000_67565400	0.0363	0.181	0.479	no
ENSG00000206052	chr18_66378800_66380200	chr18_67602200_67609400	0.00264	0.923	0.966	no
ENSG00000206052	chr18_66378800_66380200	chr18_67615200_67617200	0.0312	0.25	0.619	no
ENSG00000206052	chr18_66378800_66380200	chr18_67622400_67624600	0.038	0.16	0.436	no
ENSG00000206052	chr18_66378800_66380200	chr18_67625200_67627200	-0.0137	0.613	0.966	no
ENSG00000206052	chr18_66378800_66380200	chr18_67645400_67647000	0.0466	0.0854	0.265	no
ENSG00000206052	chr18_66378800_66380200	chr18_67649000_67649400	-0.00585	0.829	0.966	no
ENSG00000206052	chr18_66378800_66380200	chr18_67703400_67704800	0.0226	0.405	0.889	no
ENSG00000206052	chr18_66378800_66380200	chr18_67725800_67726800	-0.014	0.605	0.966	no
ENSG00000206052	chr18_66378800_66380200	chr18_67824200_67828000	0.0393	0.147	0.407	no
ENSG00000206052	chr18_66378800_66380200	chr18_67832800_67833600	-0.00731	0.787	0.966	no
ENSG00000206052	chr18_66378800_66380200	chr18_67850200_67851400	-0.00648	0.811	0.966	no
ENSG00000206052	chr18_66378800_66380200	chr18_67858800_67863200	0.0533	0.0492	0.17	no
ENSG00000049239	chr1_8664000_8665000	chr1_8687800_8690400	0.125	0.00282	0.017	yes
ENSG00000049239	chr1_8664000_8665000	chr1_8702800_8705400	0.104	0.0132	0.0594	no
ENSG00000049239	chr1_8664000_8665000	chr1_8711000_8712200	0.154	0.000212	0.00203	yes
ENSG00000049239	chr1_8664000_8665000	chr1_8712600_8713400	-0.00776	0.853	0.966	no
ENSG00000049239	chr1_8664000_8665000	chr1_8720200_8723000	-0.0156	0.71	0.966	no
ENSG00000049239	chr1_8664000_8665000	chr1_8723800_8724800	-0.0156	0.71	0.966	no
ENSG00000049239	chr1_8664000_8665000	chr1_8726400_8726800	-0.0156	0.71	0.966	no
ENSG00000049239	chr1_8664000_8665000	chr1_8739400_8741000	-0.0135	0.748	0.966	no
ENSG00000049239	chr1_8664000_8665000	chr1_8741400_8741800	-0.011	0.793	0.966	no
ENSG00000049239	chr1_8664000_8665000	chr1_8749200_8750000	-0.00776	0.853	0.966	no
ENSG00000049239	chr1_8664000_8665000	chr1_8772200_8773400	-0.011	0.793	0.966	no
ENSG00000049239	chr1_8664000_8665000	chr1_8822600_8825400	0.0439	0.294	0.702	no
ENSG00000049239	chr1_8664000_8665000	chr1_8930600_8935400	-0.0234	0.576	0.966	no
ENSG00000049239	chr1_8664000_8665000	chr1_9096400_9098600	0.107	0.0103	0.0486	yes
ENSG00000049239	chr1_8664000_8665000	chr1_9134800_9141600	0.128	0.00224	0.0141	yes
ENSG00000049239	chr1_8664000_8665000	chr1_9179400_9180600	-0.0304	0.468	0.966	no
ENSG00000049239	chr1_8664000_8665000	chr1_9181400_9182400	0.0157	0.708	0.966	no
ENSG00000049239	chr1_8664000_8665000	chr1_9195000_9195800	-0.0379	0.365	0.826	no
ENSG00000049239	chr1_8664000_8665000	chr1_9222600_9225600	0.06	0.152	0.417	no
ENSG00000049239	chr1_8664000_8665000	chr1_9299400_9300200	0.133	0.00139	0.00955	yes
ENSG00000049239	chr1_8664000_8665000	chr1_9472800_9474200	0.0702	0.0933	0.284	no
ENSG00000049239	chr1_8664000_8665000	chr1_9599000_9599800	0.0906	0.0303	0.116	no
ENSG00000049239	chr1_8664000_8665000	chr1_9685800_9687400	0.0545	0.193	0.504	no
ENSG00000049239	chr1_8664000_8665000	chr1_9740800_9741200	-0.0206	0.622	0.966	no
ENSG00000049239	chr1_8664000_8665000	chr1_9745600_9746200	-0.0174	0.678	0.966	no
ENSG00000049239	chr1_8664000_8665000	chr1_9761800_9765000	-0.0135	0.748	0.966	no
ENSG00000049239	chr1_8664000_8665000	chr1_9774600_9778400	-0.0271	0.517	0.966	no
ENSG00000049239	chr1_8664000_8665000	chr1_9847000_9848600	0.0137	0.744	0.966	no
ENSG00000049239	chr1_8664000_8665000	chr1_9953200_9953600	-0.00776	0.853	0.966	no
ENSG00000049245	chr1_8664000_8665000	chr1_8687800_8690400	0.128	0.0227	0.0918	no
ENSG00000049245	chr1_8664000_8665000	chr1_8702800_8705400	-0.0216	0.701	0.966	no
ENSG00000049245	chr1_8664000_8665000	chr1_8711000_8712200	0.321	4.97e-09	2.31e-07	yes
ENSG00000049245	chr1_8664000_8665000	chr1_8720200_8723000	-0.0167	0.767	0.966	no
ENSG00000049245	chr1_8664000_8665000	chr1_8723800_8724800	0.179	0.00133	0.00923	yes
ENSG00000049245	chr1_8664000_8665000	chr1_8726400_8726800	-0.0136	0.809	0.966	no
ENSG00000049245	chr1_8664000_8665000	chr1_8739400_8741000	-0.00962	0.865	0.966	no
ENSG00000049245	chr1_8664000_8665000	chr1_8741400_8741800	-0.0136	0.809	0.966	no
ENSG00000049245	chr1_8664000_8665000	chr1_8749200_8750000	-0.0193	0.732	0.966	no
ENSG00000049245	chr1_8664000_8665000	chr1_8772200_8773400	-0.0136	0.809	0.966	no
ENSG00000049245	chr1_8664000_8665000	chr1_8822600_8825400	-0.0381	0.499	0.966	no
ENSG00000049249	chr1_8664000_8665000	chr1_8687800_8690400	0.139	0.155	0.424	no
ENSG00000049249	chr1_8664000_8665000	chr1_8702800_8705400	0.266	0.00556	0.0295	yes
ENSG00000049249	chr1_8664000_8665000	chr1_8711000_8712200	-0.0237	0.809	0.966	no
ENSG00000049249	chr1_8664000_8665000	chr1_8720200_8723000	-0.0237	0.809	0.966	no
ENSG00000049249	chr1_8664000_8665000	chr1_8723800_8724800	-0.0336	0.731	0.966	no
ENSG00000049249	chr1_8664000_8665000	chr1_8739400_8741000	-0.0237	0.809	0.966	no
ENSG00000049249	chr1_8664000_8665000	chr1_8741400_8741800	0.205	0.0344	0.128	no
ENSG00000049249	chr1_8664000_8665000	chr1_8772200_8773400	-0.0237	0.809	0.966	no
ENSG00000049249	chr1_8664000_8665000	chr1_8822600_8825400	0.294	0.00214	0.0136	yes
ENSG00000074800	chr1_8664000_8665000	chr1_8687800_8690400	0.0491	1.24e-07	3.75e-06	no
ENSG00000074800	chr1_8664000_8665000	chr1_8702800_8705400	0.047	4.14e-07	1.06e-05	no
ENSG00000074800	chr1_8664000_8665000	chr1_8711000_8712200	0.0355	0.000132	0.00138	no
ENSG00000074800	chr1_8664000_8665000	chr1_8712600_8713400	0.00686	0.46	0.966	no
ENSG00000074800	chr1_8664000_8665000	chr1_8720200_8723000	0.0257	0.00572	0.0302	no
ENSG00000074800	chr1_8664000_8665000	chr1_8723800_8724800	0.00214	0.817	0.966	no
ENSG00000074800	chr1_8664000_8665000	chr1_8726400_8726800	0.0131	0.158	0.432	no
ENSG00000074800	chr1_8664000_8665000	chr1_8739400_8741000	0.0117	0.208	0.535	no
ENSG00000074800	chr1_8664000_8665000	chr1_8741400_8741800	0.0305	0.00101	0.00733	no
ENSG00000074800	chr1_8664000_8665000	chr1_8749200_8750000	0.0141	0.13	0.369	no
ENSG00000074800	chr1_8664000_8665000	chr1_8772200_8773400	0.0092	0.322	0.752	no
ENSG00000074800	chr1_8664000_8665000	chr1_8822600_8825400	0.0382	3.96e-05	0.000504	no
ENSG00000074800	chr1_8664000_8665000	chr1_8930600_8935400	0.0315	0.000698	0.00543	no
ENSG00000074800	chr1_8664000_8665000	chr1_8940400_8941000	-0.00334	0.719	0.966	no
ENSG00000074800	chr1_8664000_8665000	chr1_9096400_9098600	0.045	1.28e-06	2.77e-05	no
ENSG00000074800	chr1_8664000_8665000	chr1_9134800_9141600	0.0711	1.83e-14	3.08e-12	yes
ENSG00000074800	chr1_8664000_8665000	chr1_9179400_9180600	0.0374	5.51e-05	0.000664	no
ENSG00000074800	chr1_8664000_8665000	chr1_9181400_9182400	0.0339	0.000265	0.00244	no
ENSG00000074800	chr1_8664000_8665000	chr1_9195000_9195800	0.00376	0.685	0.966	no
ENSG00000074800	chr1_8664000_8665000	chr1_9222600_9225600	0.0292	0.00166	0.011	no
ENSG00000074800	chr1_8664000_8665000	chr1_9234000_9235800	-0.00565	0.543	0.966	no
ENSG00000074800	chr1_8664000_8665000	chr1_9299400_9300200	0.0593	1.63e-10	1.13e-08	yes
ENSG00000074800	chr1_8664000_8665000	chr1_9472800_9474200	0.037	6.9e-05	0.000802	no
ENSG00000074800	chr1_8664000_8665000	chr1_9599000_9599800	0.0537	7.42e-09	3.27e-07	yes
ENSG00000074800	chr1_8664000_8665000	chr1_9685800_9687400	0.0375	5.43e-05	0.000656	no
ENSG00000074800	chr1_8664000_8665000	chr1_9718200_9721000	-0.00357	0.701	0.966	no
ENSG00000074800	chr1_8664000_8665000	chr1_9736600_9737200	-0.00437	0.638	0.966	no
ENSG00000074800	chr1_8664000_8665000	chr1_9740800_9741200	0.0199	0.032	0.121	no
ENSG00000074800	chr1_8664000_8665000	chr1_9743800_9744200	0.0157	0.0901	0.276	no
ENSG00000074800	chr1_8664000_8665000	chr1_9745600_9746200	-0.00579	0.533	0.966	no
ENSG00000074800	chr1_8664000_8665000	chr1_9761800_9765000	0.000563	0.952	0.967	no
ENSG00000074800	chr1_8664000_8665000	chr1_9774600_9778400	0.0295	0.00149	0.0101	no
ENSG00000074800	chr1_8664000_8665000	chr1_9847000_9848600	0.0257	0.00564	0.0299	no
ENSG00000116285	chr1_8664000_8665000	chr1_8687800_8690400	0.188	0.0116	0.0533	no
ENSG00000116285	chr1_8664000_8665000	chr1_8702800_8705400	-0.0436	0.562	0.966	no
ENSG00000116285	chr1_8664000_8665000	chr1_8711000_8712200	0.253	0.000642	0.00507	yes
ENSG00000116285	chr1_8664000_8665000	chr1_8712600_8713400	-0.0214	0.776	0.966	no
ENSG00000116285	chr1_8664000_8665000	chr1_8720200_8723000	-0.0263	0.726	0.966	no
ENSG00000116285	chr1_8664000_8665000	chr1_8723800_8724800	-0.0305	0.685	0.966	no
ENSG00000116285	chr1_8664000_8665000	chr1_8726400_8726800	-0.0214	0.776	0.966	no
ENSG00000116285	chr1_8664000_8665000	chr1_8749200_8750000	-0.0214	0.776	0.966	no
ENSG00000116285	chr1_8664000_8665000	chr1_8822600_8825400	0.123	0.102	0.305	no
ENSG00000116285	chr1_8664000_8665000	chr1_8930600_8935400	-0.0151	0.841	0.966	no
ENSG00000116288	chr1_8664000_8665000	chr1_8687800_8690400	0.089	1.77e-08	6.99e-07	yes
ENSG00000116288	chr1_8664000_8665000	chr1_8702800_8705400	0.0515	0.00113	0.00808	yes
ENSG00000116288	chr1_8664000_8665000	chr1_8711000_8712200	0.0705	8.2e-06	0.000134	yes
ENSG00000116288	chr1_8664000_8665000	chr1_8712600_8713400	0.0262	0.0984	0.296	no
ENSG00000116288	chr1_8664000_8665000	chr1_8720200_8723000	0.041	0.00951	0.0455	no
ENSG00000116288	chr1_8664000_8665000	chr1_8723800_8724800	-0.00192	0.904	0.966	no
ENSG00000116288	chr1_8664000_8665000	chr1_8726400_8726800	-0.00636	0.688	0.966	no
ENSG00000116288	chr1_8664000_8665000	chr1_8739400_8741000	0.0242	0.126	0.36	no
ENSG00000116288	chr1_8664000_8665000	chr1_8741400_8741800	0.0533	0.000748	0.00575	yes
ENSG00000116288	chr1_8664000_8665000	chr1_8749200_8750000	-0.009	0.569	0.966	no
ENSG00000116288	chr1_8664000_8665000	chr1_8772200_8773400	0.0307	0.0521	0.178	no
ENSG00000116288	chr1_8664000_8665000	chr1_8822600_8825400	0.0659	3.11e-05	0.000411	yes
ENSG00000116288	chr1_8664000_8665000	chr1_8930600_8935400	0.05	0.00158	0.0106	no
ENSG00000116288	chr1_8664000_8665000	chr1_8940400_8941000	-0.00416	0.793	0.966	no
ENSG00000142583	chr1_8664000_8665000	chr1_8687800_8690400	0.0702	0.0178	0.0752	no
ENSG00000142583	chr1_8664000_8665000	chr1_8702800_8705400	0.0688	0.0202	0.0835	no
ENSG00000142583	chr1_8664000_8665000	chr1_8711000_8712200	-0.0101	0.734	0.966	no
ENSG00000142583	chr1_8664000_8665000	chr1_8712600_8713400	-0.00712	0.81	0.966	no
ENSG00000142583	chr1_8664000_8665000	chr1_8720200_8723000	0.0293	0.323	0.754	no
ENSG00000142583	chr1_8664000_8665000	chr1_8723800_8724800	-0.0175	0.555	0.966	no
ENSG00000142583	chr1_8664000_8665000	chr1_8726400_8726800	-0.00872	0.769	0.966	no
ENSG00000142583	chr1_8664000_8665000	chr1_8739400_8741000	-0.0101	0.734	0.966	no
ENSG00000142583	chr1_8664000_8665000	chr1_8741400_8741800	-0.0101	0.734	0.966	no
ENSG00000142583	chr1_8664000_8665000	chr1_8749200_8750000	-0.0101	0.734	0.966	no
ENSG00000142583	chr1_8664000_8665000	chr1_8772200_8773400	-0.0133	0.652	0.966	no
ENSG00000142583	chr1_8664000_8665000	chr1_8822600_8825400	0.0514	0.0829	0.258	no
ENSG00000142583	chr1_8664000_8665000	chr1_8930600_8935400	0.0491	0.0975	0.294	no
ENSG00000142583	chr1_8664000_8665000	chr1_8940400_8941000	-0.00503	0.865	0.966	no
ENSG00000142583	chr1_8664000_8665000	chr1_9096400_9098600	0.0276	0.351	0.802	no
ENSG00000142583	chr1_8664000_8665000	chr1_9134800_9141600	0.143	1.15e-06	2.54e-05	yes
ENSG00000142583	chr1_8664000_8665000	chr1_9179400_9180600	0.0639	0.0309	0.118	no
ENSG00000142583	chr1_8664000_8665000	chr1_9181400_9182400	0.0983	0.00088	0.00657	yes
ENSG00000142583	chr1_8664000_8665000	chr1_9195000_9195800	-0.0254	0.391	0.867	no
ENSG00000142583	chr1_8664000_8665000	chr1_9222600_9225600	0.101	0.000596	0.00477	yes
ENSG00000142583	chr1_8664000_8665000	chr1_9234000_9235800	-0.0101	0.734	0.966	no
ENSG00000142583	chr1_8664000_8665000	chr1_9299400_9300200	0.0667	0.0242	0.0965	no
ENSG00000142583	chr1_8664000_8665000	chr1_9472800_9474200	0.11	0.000195	0.0019	yes
ENSG00000142583	chr1_8664000_8665000	chr1_9599000_9599800	0.134	5.51e-06	9.59e-05	yes
ENSG00000142583	chr1_8664000_8665000	chr1_9685800_9687400	0.0842	0.00443	0.0245	yes
ENSG00000142583	chr1_8664000_8665000	chr1_9736600_9737200	-0.00712	0.81	0.966	no
ENSG00000142583	chr1_8664000_8665000	chr1_9740800_9741200	-0.0113	0.704	0.966	no
ENSG00000142583	chr1_8664000_8665000	chr1_9743800_9744200	-0.00872	0.769	0.966	no
ENSG00000142583	chr1_8664000_8665000	chr1_9745600_9746200	-0.0113	0.704	0.966	no
ENSG00000142583	chr1_8664000_8665000	chr1_9761800_9765000	-0.0133	0.652	0.966	no
ENSG00000142583	chr1_8664000_8665000	chr1_9774600_9778400	0.0716	0.0155	0.0676	no
ENSG00000142583	chr1_8664000_8665000	chr1_9847000_9848600	0.0403	0.173	0.464	no
ENSG00000142583	chr1_8664000_8665000	chr1_9949400_9949800	-0.00503	0.865	0.966	no
ENSG00000142583	chr1_8664000_8665000	chr1_9953200_9953600	-0.00712	0.81	0.966	no
ENSG00000142599	chr1_8664000_8665000	chr1_8687800_8690400	0.0419	2.95e-05	0.000394	no
ENSG00000142599	chr1_8664000_8665000	chr1_8702800_8705400	0.0532	1.1e-07	3.38e-06	yes
ENSG00000142599	chr1_8664000_8665000	chr1_8711000_8712200	0.0341	0.000679	0.00531	no
ENSG00000142599	chr1_8664000_8665000	chr1_8712600_8713400	0.00505	0.615	0.966	no
ENSG00000142599	chr1_8664000_8665000	chr1_8720200_8723000	0.0347	0.000538	0.00438	no
ENSG00000142599	chr1_8664000_8665000	chr1_8723800_8724800	-0.00376	0.708	0.966	no
ENSG00000142599	chr1_8664000_8665000	chr1_8726400_8726800	-0.00478	0.634	0.966	no
ENSG00000142599	chr1_8664000_8665000	chr1_8739400_8741000	0.0147	0.142	0.396	no
ENSG00000142599	chr1_8664000_8665000	chr1_8741400_8741800	0.0359	0.000351	0.00308	no
ENSG00000142599	chr1_8664000_8665000	chr1_8749200_8750000	0.017	0.0895	0.275	no
ENSG00000142599	chr1_8664000_8665000	chr1_8772200_8773400	0.0251	0.0125	0.0567	no
ENSG00000142599	chr1_8664000_8665000	chr1_8822600_8825400	0.0471	2.63e-06	5.12e-05	no
ENSG00000142599	chr1_8664000_8665000	chr1_8930600_8935400	0.0299	0.0029	0.0174	no
ENSG00000142599	chr1_8664000_8665000	chr1_8940400_8941000	-0.00436	0.664	0.966	no
ENSG00000142599	chr1_8664000_8665000	chr1_9096400_9098600	0.047	2.75e-06	5.31e-05	no
ENSG00000142599	chr1_8664000_8665000	chr1_9134800_9141600	0.072	6.59e-13	8.08e-11	yes
ENSG00000142599	chr1_8664000_8665000	chr1_9179400_9180600	0.0309	0.00207	0.0132	no
ENSG00000142599	chr1_8664000_8665000	chr1_9181400_9182400	0.044	1.16e-05	0.00018	no
ENSG00000142599	chr1_8664000_8665000	chr1_9195000_9195800	0.00694	0.489	0.966	no
ENSG00000142599	chr1_8664000_8665000	chr1_9222600_9225600	0.0221	0.0277	0.108	no
ENSG00000142599	chr1_8664000_8665000	chr1_9234000_9235800	-0.00585	0.56	0.966	no
ENSG00000142599	chr1_8664000_8665000	chr1_9299400_9300200	0.0475	2.19e-06	4.38e-05	no
ENSG00000142599	chr1_8664000_8665000	chr1_9472800_9474200	0.0371	0.000217	0.00207	no
ENSG00000142599	chr1_8664000_8665000	chr1_9599000_9599800	0.0551	3.81e-08	1.36e-06	yes
ENSG00000142599	chr1_8664000_8665000	chr1_9685800_9687400	0.0383	0.000132	0.00137	no
ENSG00000142599	chr1_8664000_8665000	chr1_9718200_9721000	-0.00365	0.716	0.966	no
ENSG00000142599	chr1_8664000_8665000	chr1_9736600_9737200	-0.0039	0.698	0.966	no
ENSG00000142599	chr1_8664000_8665000	chr1_9740800_9741200	0.0227	0.0235	0.0942	no
ENSG00000142599	chr1_8664000_8665000	chr1_9743800_9744200	0.0167	0.0956	0.29	no
ENSG00000142599	chr1_8664000_8665000	chr1_9745600_9746200	-0.00632	0.529	0.966	no
ENSG00000142599	chr1_8664000_8665000	chr1_9761800_9765000	0.000987	0.922	0.966	no
ENSG00000142599	chr1_8664000_8665000	chr1_9774600_9778400	0.0472	2.57e-06	5.01e-05	no
ENSG00000142599	chr1_8664000_8665000	chr1_9847000_9848600	0.0193	0.0541	0.184	no
ENSG00000171612	chr1_8664000_8665000	chr1_8687800_8690400	0.0394	0.26	0.639	no
ENSG00000171612	chr1_8664000_8665000	chr1_8702800_8705400	0.0498	0.155	0.425	no
ENSG00000171612	chr1_8664000_8665000	chr1_8712600_8713400	-0.0101	0.773	0.966	no
ENSG00000171612	chr1_8664000_8665000	chr1_8720200_8723000	-0.0195	0.579	0.966	no
ENSG00000171612	chr1_8664000_8665000	chr1_8723800_8724800	-0.0185	0.597	0.966	no
ENSG00000171612	chr1_8664000_8665000	chr1_8726400_8726800	-0.0101	0.773	0.966	no
ENSG00000171612	chr1_8664000_8665000	chr1_8739400_8741000	-0.00583	0.868	0.966	no
ENSG00000171612	chr1_8664000_8665000	chr1_8741400_8741800	-0.0101	0.773	0.966	no
ENSG00000171612	chr1_8664000_8665000	chr1_8749200_8750000	-0.0101	0.773	0.966	no
ENSG00000171612	chr1_8664000_8665000	chr1_8772200_8773400	-0.0166	0.637	0.966	no
ENSG00000171612	chr1_8664000_8665000	chr1_8822600_8825400	0.0656	0.061	0.202	no
ENSG00000171612	chr1_8664000_8665000	chr1_8930600_8935400	0.078	0.0258	0.102	no
ENSG00000171612	chr1_8664000_8665000	chr1_9096400_9098600	0.00769	0.826	0.966	no
ENSG00000171612	chr1_8664000_8665000	chr1_9134800_9141600	0.0942	0.0071	0.036	yes
ENSG00000171612	chr1_8664000_8665000	chr1_9179400_9180600	0.0582	0.0965	0.292	no
ENSG00000171612	chr1_8664000_8665000	chr1_9181400_9182400	0.0789	0.0242	0.0967	no
ENSG00000171612	chr1_8664000_8665000	chr1_9195000_9195800	-0.025	0.476	0.966	no
ENSG00000171612	chr1_8664000_8665000	chr1_9222600_9225600	0.0401	0.253	0.624	no
ENSG00000171612	chr1_8664000_8665000	chr1_9234000_9235800	-0.00825	0.814	0.966	no
ENSG00000171612	chr1_8664000_8665000	chr1_9299400_9300200	0.0425	0.225	0.57	no
ENSG00000171612	chr1_8664000_8665000	chr1_9472800_9474200	0.0518	0.139	0.39	no
ENSG00000171612	chr1_8664000_8665000	chr1_9599000_9599800	0.0821	0.0189	0.0793	no
ENSG00000171612	chr1_8664000_8665000	chr1_9685800_9687400	0.099	0.00464	0.0255	yes
ENSG00000171612	chr1_8664000_8665000	chr1_9718200_9721000	-0.00583	0.868	0.966	no
ENSG00000171612	chr1_8664000_8665000	chr1_9736600_9737200	-0.00583	0.868	0.966	no
ENSG00000171612	chr1_8664000_8665000	chr1_9740800_9741200	0.0839	0.0165	0.0711	no
ENSG00000171612	chr1_8664000_8665000	chr1_9743800_9744200	-0.00825	0.814	0.966	no
ENSG00000171612	chr1_8664000_8665000	chr1_9745600_9746200	-0.0101	0.773	0.966	no
ENSG00000171612	chr1_8664000_8665000	chr1_9761800_9765000	-0.0131	0.709	0.966	no
ENSG00000171612	chr1_8664000_8665000	chr1_9774600_9778400	0.0856	0.0144	0.0637	no
ENSG00000171612	chr1_8664000_8665000	chr1_9847000_9848600	0.0102	0.771	0.966	no
ENSG00000171612	chr1_8664000_8665000	chr1_9953200_9953600	-0.0101	0.773	0.966	no
ENSG00000171621	chr1_8664000_8665000	chr1_8687800_8690400	0.439	1.12e-08	4.68e-07	yes
ENSG00000171621	chr1_8664000_8665000	chr1_8702800_8705400	0.0491	0.544	0.966	no
ENSG00000171621	chr1_8664000_8665000	chr1_8711000_8712200	0.191	0.0173	0.0736	no
ENSG00000171621	chr1_8664000_8665000	chr1_8712600_8713400	0.144	0.0748	0.238	no
ENSG00000171621	chr1_8664000_8665000	chr1_8720200_8723000	0.144	0.0748	0.238	no
ENSG00000171621	chr1_8664000_8665000	chr1_8723800_8724800	-0.0316	0.696	0.966	no
ENSG00000171621	chr1_8664000_8665000	chr1_8741400_8741800	0.292	0.000233	0.00219	yes
ENSG00000171621	chr1_8664000_8665000	chr1_8772200_8773400	-0.0316	0.696	0.966	no
ENSG00000171621	chr1_8664000_8665000	chr1_8822600_8825400	0.0609	0.452	0.955	no
ENSG00000171621	chr1_8664000_8665000	chr1_8930600_8935400	-0.045	0.578	0.966	no
ENSG00000171621	chr1_8664000_8665000	chr1_9096400_9098600	-0.0645	0.425	0.919	no
ENSG00000171621	chr1_8664000_8665000	chr1_9134800_9141600	0.319	5.18e-05	0.000631	yes
ENSG00000171621	chr1_8664000_8665000	chr1_9179400_9180600	0.292	0.000233	0.00219	yes
ENSG00000171621	chr1_8664000_8665000	chr1_9181400_9182400	0.234	0.00339	0.0197	yes
ENSG00000171621	chr1_8664000_8665000	chr1_9195000_9195800	0.0748	0.355	0.809	no
ENSG00000171621	chr1_8664000_8665000	chr1_9222600_9225600	0.264	0.000922	0.00683	yes
ENSG00000171621	chr1_8664000_8665000	chr1_9299400_9300200	0.113	0.16	0.435	no
ENSG00000171621	chr1_8664000_8665000	chr1_9472800_9474200	0.28	0.000423	0.00359	yes
ENSG00000171621	chr1_8664000_8665000	chr1_9599000_9599800	0.197	0.0141	0.0626	no
ENSG00000171621	chr1_8664000_8665000	chr1_9685800_9687400	0.234	0.00335	0.0196	yes
ENSG00000171621	chr1_8664000_8665000	chr1_9740800_9741200	0.191	0.0173	0.0736	no
ENSG00000171621	chr1_8664000_8665000	chr1_9743800_9744200	-0.0223	0.783	0.966	no
ENSG00000171621	chr1_8664000_8665000	chr1_9745600_9746200	-0.0316	0.696	0.966	no
ENSG00000171621	chr1_8664000_8665000	chr1_9761800_9765000	-0.0316	0.696	0.966	no
ENSG00000171621	chr1_8664000_8665000	chr1_9774600_9778400	-0.045	0.578	0.966	no
ENSG00000171621	chr1_8664000_8665000	chr1_9847000_9848600	0.0748	0.355	0.809	no
ENSG00000180758	chr1_8664000_8665000	chr1_8687800_8690400	0.25	2.16e-05	0.000304	yes
ENSG00000180758	chr1_8664000_8665000	chr1_8702800_8705400	-0.0162	0.787	0.966	no
ENSG00000180758	chr1_8664000_8665000	chr1_8711000_8712200	0.444	5.28e-15	9.8e-13	yes
ENSG00000180758	chr1_8664000_8665000	chr1_8712600_8713400	-0.00804	0.893	0.966	no
ENSG00000180758	chr1_8664000_8665000	chr1_8720200_8723000	-0.014	0.815	0.966	no
ENSG00000180758	chr1_8664000_8665000	chr1_8723800_8724800	-0.014	0.815	0.966	no
ENSG00000180758	chr1_8664000_8665000	chr1_8741400_8741800	0.444	5.28e-15	9.8e-13	yes
ENSG00000180758	chr1_8664000_8665000	chr1_8749200_8750000	-0.00804	0.893	0.966	no
ENSG00000180758	chr1_8664000_8665000	chr1_8772200_8773400	-0.0162	0.787	0.966	no
ENSG00000180758	chr1_8664000_8665000	chr1_8822600_8825400	0.105	0.0797	0.25	no
ENSG00000180758	chr1_8664000_8665000	chr1_8930600_8935400	-0.0162	0.787	0.966	no
ENSG00000180758	chr1_8664000_8665000	chr1_9096400_9098600	-0.0259	0.666	0.966	no
ENSG00000180758	chr1_8664000_8665000	chr1_9134800_9141600	0.0385	0.52	0.966	no
ENSG00000180758	chr1_8664000_8665000	chr1_9179400_9180600	-0.023	0.701	0.966	no
ENSG00000180758	chr1_8664000_8665000	chr1_9181400_9182400	0.238	5.64e-05	0.000678	yes
ENSG00000180758	chr1_8664000_8665000	chr1_9195000_9195800	-0.0215	0.72	0.966	no
ENSG00000180758	chr1_8664000_8665000	chr1_9222600_9225600	0.135	0.0236	0.0948	no
ENSG00000180758	chr1_8664000_8665000	chr1_9234000_9235800	-0.00804	0.893	0.966	no
ENSG00000180758	chr1_8664000_8665000	chr1_9299400_9300200	0.139	0.0199	0.0826	no
ENSG00000180758	chr1_8664000_8665000	chr1_9472800_9474200	0.0385	0.52	0.966	no
ENSG00000180758	chr1_8664000_8665000	chr1_9599000_9599800	0.102	0.0889	0.273	no
ENSG00000180758	chr1_8664000_8665000	chr1_9685800_9687400	0.0326	0.586	0.966	no
ENSG00000180758	chr1_8664000_8665000	chr1_9740800_9741200	-0.0215	0.72	0.966	no
ENSG00000180758	chr1_8664000_8665000	chr1_9745600_9746200	-0.0114	0.849	0.966	no
ENSG00000180758	chr1_8664000_8665000	chr1_9761800_9765000	-0.014	0.815	0.966	no
ENSG00000180758	chr1_8664000_8665000	chr1_9774600_9778400	-0.0162	0.787	0.966	no
ENSG00000180758	chr1_8664000_8665000	chr1_9847000_9848600	0.0788	0.188	0.495	no
ENSG00000188807	chr1_8664000_8665000	chr1_8687800_8690400	0.0991	0.168	0.453	no
ENSG00000188807	chr1_8664000_8665000	chr1_8702800_8705400	-0.0344	0.633	0.966	no
ENSG00000188807	chr1_8664000_8665000	chr1_8720200_8723000	-0.0196	0.785	0.966	no
ENSG00000188807	chr1_8664000_8665000	chr1_8723800_8724800	-0.0279	0.698	0.966	no
ENSG00000188807	chr1_8664000_8665000	chr1_8739400_8741000	-0.0139	0.848	0.966	no
ENSG00000188807	chr1_8664000_8665000	chr1_8749200_8750000	-0.0196	0.785	0.966	no
ENSG00000188807	chr1_8664000_8665000	chr1_8822600_8825400	0.0889	0.216	0.553	no
ENSG00000188807	chr1_8664000_8665000	chr1_8930600_8935400	-0.0196	0.785	0.966	no
ENSG00000188807	chr1_8664000_8665000	chr1_9096400_9098600	0.0653	0.364	0.825	no
ENSG00000188807	chr1_8664000_8665000	chr1_9134800_9141600	0.244	0.000599	0.00479	yes
ENSG00000188807	chr1_8664000_8665000	chr1_9179400_9180600	-0.0241	0.738	0.966	no
ENSG00000188807	chr1_8664000_8665000	chr1_9181400_9182400	-0.0279	0.698	0.966	no
ENSG00000188807	chr1_8664000_8665000	chr1_9195000_9195800	-0.0313	0.664	0.966	no
ENSG00000188807	chr1_8664000_8665000	chr1_9222600_9225600	0.143	0.0458	0.161	no
ENSG00000188807	chr1_8664000_8665000	chr1_9299400_9300200	0.125	0.0811	0.254	no
ENSG00000188807	chr1_8664000_8665000	chr1_9472800_9474200	0.105	0.142	0.397	no
ENSG00000188807	chr1_8664000_8665000	chr1_9599000_9599800	-0.0706	0.327	0.761	no
ENSG00000188807	chr1_8664000_8665000	chr1_9685800_9687400	0.234	0.00102	0.0074	yes
ENSG00000188807	chr1_8664000_8665000	chr1_9740800_9741200	-0.0196	0.785	0.966	no
ENSG00000188807	chr1_8664000_8665000	chr1_9761800_9765000	-0.0139	0.848	0.966	no
ENSG00000188807	chr1_8664000_8665000	chr1_9774600_9778400	-0.0279	0.698	0.966	no
ENSG00000188807	chr1_8664000_8665000	chr1_9847000_9848600	0.111	0.123	0.353	no
ENSG00000150637	chr18_67550600_67551800	chr18_67552600_67553600	-0.00148	0.927	0.966	no
ENSG00000150637	chr18_67550600_67551800	chr18_67562200_67563400	-0.00117	0.942	0.966	no
ENSG00000150637	chr18_67550600_67551800	chr18_67564000_67565400	-0.00609	0.706	0.966	no
ENSG00000150637	chr18_67550600_67551800	chr18_67602200_67609400	0.0145	0.371	0.835	no
ENSG00000150637	chr18_67550600_67551800	chr18_67615200_67617200	-0.00762	0.638	0.966	no
ENSG00000150637	chr18_67550600_67551800	chr18_67622400_67624600	0.041	0.0112	0.0519	no
ENSG00000150637	chr18_67550600_67551800	chr18_67625200_67627200	-0.00658	0.684	0.966	no
ENSG00000150637	chr18_67550600_67551800	chr18_67645400_67647000	-0.00569	0.725	0.966	no
ENSG00000150637	chr18_67550600_67551800	chr18_67649000_67649400	-0.00283	0.861	0.966	no
ENSG00000150637	chr18_67550600_67551800	chr18_67703400_67704800	0.0288	0.0744	0.237	no
ENSG00000150637	chr18_67550600_67551800	chr18_67725800_67726800	0.0406	0.0121	0.0551	no
ENSG00000150637	chr18_67550600_67551800	chr18_67824200_67828000	0.0392	0.0154	0.0673	no
ENSG00000150637	chr18_67550600_67551800	chr18_67832800_67833600	0.178	1.87e-28	1.74e-25	yes
ENSG00000150637	chr18_67550600_67551800	chr18_67850200_67851400	0.0806	5.94e-07	1.44e-05	yes
ENSG00000150637	chr18_67550600_67551800	chr18_67858800_67863200	-0.00921	0.569	0.966	no
ENSG00000176225	chr18_67550600_67551800	chr18_67552600_67553600	-0.00131	0.924	0.966	no
ENSG00000176225	chr18_67550600_67551800	chr18_67562200_67563400	-0.00131	0.924	0.966	no
ENSG00000176225	chr18_67550600_67551800	chr18_67564000_67565400	-0.00701	0.61	0.966	no
ENSG00000176225	chr18_67550600_67551800	chr18_67602200_67609400	0.0204	0.138	0.386	no
ENSG00000176225	chr18_67550600_67551800	chr18_67615200_67617200	-0.00817	0.553	0.966	no
ENSG00000176225	chr18_67550600_67551800	chr18_67622400_67624600	0.0238	0.084	0.261	no
ENSG00000176225	chr18_67550600_67551800	chr18_67625200_67627200	-0.00707	0.607	0.966	no
ENSG00000176225	chr18_67550600_67551800	chr18_67645400_67647000	-0.00598	0.664	0.966	no
ENSG00000176225	chr18_67550600_67551800	chr18_67649000_67649400	-0.00252	0.855	0.966	no
ENSG00000176225	chr18_67550600_67551800	chr18_67703400_67704800	0.0136	0.323	0.754	no
ENSG00000176225	chr18_67550600_67551800	chr18_67725800_67726800	0.0257	0.0619	0.205	no
ENSG00000176225	chr18_67550600_67551800	chr18_67824200_67828000	0.0199	0.148	0.409	no
ENSG00000176225	chr18_67550600_67551800	chr18_67832800_67833600	0.108	4.53e-15	8.51e-13	yes
ENSG00000176225	chr18_67550600_67551800	chr18_67850200_67851400	0.05	0.000275	0.00252	no
ENSG00000176225	chr18_67550600_67551800	chr18_67858800_67863200	0.00896	0.515	0.966	no
ENSG00000206052	chr18_67550600_67551800	chr18_67552600_67553600	-0.00164	0.952	0.967	no
ENSG00000206052	chr18_67550600_67551800	chr18_67562200_67563400	-0.00164	0.952	0.967	no
ENSG00000206052	chr18_67550600_67551800	chr18_67564000_67565400	-0.0127	0.64	0.966	no
ENSG00000206052	chr18_67550600_67551800	chr18_67602200_67609400	0.0485	0.0732	0.234	no
ENSG00000206052	chr18_67550600_67551800	chr18_67615200_67617200	-0.0138	0.611	0.966	no
ENSG00000206052	chr18_67550600_67551800	chr18_67622400_67624600	0.0499	0.0654	0.214	no
ENSG00000206052	chr18_67550600_67551800	chr18_67625200_67627200	-0.0116	0.669	0.966	no
ENSG00000206052	chr18_67550600_67551800	chr18_67645400_67647000	-0.0108	0.69	0.966	no
ENSG00000206052	chr18_67550600_67551800	chr18_67649000_67649400	-0.00494	0.855	0.966	no
ENSG00000206052	chr18_67550600_67551800	chr18_67703400_67704800	0.0331	0.222	0.564	no
ENSG00000206052	chr18_67550600_67551800	chr18_67725800_67726800	0.0527	0.0516	0.177	no
ENSG00000206052	chr18_67550600_67551800	chr18_67824200_67828000	0.0513	0.0583	0.195	no
ENSG00000206052	chr18_67550600_67551800	chr18_67832800_67833600	0.114	2.37e-05	0.000328	yes
ENSG00000206052	chr18_67550600_67551800	chr18_67850200_67851400	-0.00547	0.84	0.966	no
ENSG00000206052	chr18_67550600_67551800	chr18_67858800_67863200	0.026	0.336	0.777	no
ENSG00000150637	chr18_67552600_67553600	chr18_67562200_67563400	-0.00166	0.918	0.966	no
ENSG00000150637	chr18_67552600_67553600	chr18_67564000_67565400	-0.00862	0.594	0.966	no
ENSG00000150637	chr18_67552600_67553600	chr18_67602200_67609400	0.00219	0.892	0.966	no
ENSG00000150637	chr18_67552600_67553600	chr18_67615200_67617200	-0.0108	0.505	0.966	no
ENSG00000150637	chr18_67552600_67553600	chr18_67622400_67624600	-0.00817	0.614	0.966	no
ENSG00000150637	chr18_67552600_67553600	chr18_67625200_67627200	0.0786	1.14e-06	2.51e-05	yes
ENSG00000150637	chr18_67552600_67553600	chr18_67645400_67647000	0.0255	0.115	0.336	no
ENSG00000150637	chr18_67552600_67553600	chr18_67649000_67649400	-0.004	0.805	0.966	no
ENSG00000150637	chr18_67552600_67553600	chr18_67703400_67704800	0.015	0.352	0.804	no
ENSG00000150637	chr18_67552600_67553600	chr18_67725800_67726800	-0.00824	0.611	0.966	no
ENSG00000150637	chr18_67552600_67553600	chr18_67824200_67828000	-0.00848	0.6	0.966	no
ENSG00000150637	chr18_67552600_67553600	chr18_67832800_67833600	-0.00414	0.798	0.966	no
ENSG00000150637	chr18_67552600_67553600	chr18_67850200_67851400	0.0548	0.000695	0.00541	yes
ENSG00000150637	chr18_67552600_67553600	chr18_67858800_67863200	-0.013	0.42	0.911	no
ENSG00000170677	chr18_67552600_67553600	chr18_67564000_67565400	-0.01	0.807	0.966	no
ENSG00000170677	chr18_67552600_67553600	chr18_67602200_67609400	-0.0146	0.721	0.966	no
ENSG00000170677	chr18_67552600_67553600	chr18_67615200_67617200	-0.0097	0.813	0.966	no
ENSG00000170677	chr18_67552600_67553600	chr18_67622400_67624600	-0.00778	0.849	0.966	no
ENSG00000170677	chr18_67552600_67553600	chr18_67625200_67627200	-0.00816	0.842	0.966	no
ENSG00000170677	chr18_67552600_67553600	chr18_67645400_67647000	-0.00797	0.846	0.966	no
ENSG00000170677	chr18_67552600_67553600	chr18_67649000_67649400	-0.00444	0.914	0.966	no
ENSG00000170677	chr18_67552600_67553600	chr18_67703400_67704800	-0.0105	0.798	0.966	no
ENSG00000170677	chr18_67552600_67553600	chr18_67725800_67726800	-0.00676	0.869	0.966	no
ENSG00000170677	chr18_67552600_67553600	chr18_67824200_67828000	-0.0103	0.801	0.966	no
ENSG00000170677	chr18_67552600_67553600	chr18_67832800_67833600	-0.00411	0.92	0.966	no
ENSG00000170677	chr18_67552600_67553600	chr18_67850200_67851400	-0.0029	0.944	0.966	no
ENSG00000170677	chr18_67552600_67553600	chr18_67858800_67863200	-0.0122	0.766	0.966	no
ENSG00000176225	chr18_67552600_67553600	chr18_67562200_67563400	-0.00114	0.934	0.966	no
ENSG00000176225	chr18_67552600_67553600	chr18_67564000_67565400	-0.00607	0.659	0.966	no
ENSG00000176225	chr18_67552600_67553600	chr18_67602200_67609400	-0.011	0.425	0.919	no
ENSG00000176225	chr18_67552600_67553600	chr18_67615200_67617200	-0.00707	0.607	0.966	no
ENSG00000176225	chr18_67552600_67553600	chr18_67622400_67624600	-0.00558	0.685	0.966	no
ENSG00000176225	chr18_67552600_67553600	chr18_67625200_67627200	0.0577	2.64e-05	0.000359	yes
ENSG00000176225	chr18_67552600_67553600	chr18_67645400_67647000	0.0322	0.019	0.0797	no
ENSG00000176225	chr18_67552600_67553600	chr18_67649000_67649400	-0.00218	0.874	0.966	no
ENSG00000176225	chr18_67552600_67553600	chr18_67703400_67704800	-0.00768	0.577	0.966	no
ENSG00000176225	chr18_67552600_67553600	chr18_67725800_67726800	-0.00529	0.701	0.966	no
ENSG00000176225	chr18_67552600_67553600	chr18_67824200_67828000	-0.00625	0.649	0.966	no
ENSG00000176225	chr18_67552600_67553600	chr18_67832800_67833600	-0.00298	0.829	0.966	no
ENSG00000176225	chr18_67552600_67553600	chr18_67850200_67851400	-0.00309	0.822	0.966	no
ENSG00000176225	chr18_67552600_67553600	chr18_67858800_67863200	-0.00905	0.51	0.966	no
ENSG00000206052	chr18_67552600_67553600	chr18_67562200_67563400	-0.000734	0.978	0.981	no
ENSG00000206052	chr18_67552600_67553600	chr18_67564000_67565400	-0.00566	0.835	0.966	no
ENSG00000206052	chr18_67552600_67553600	chr18_67602200_67609400	-0.0105	0.699	0.966	no
ENSG00000206052	chr18_67552600_67553600	chr18_67615200_67617200	-0.00616	0.82	0.966	no
ENSG00000206052	chr18_67552600_67553600	chr18_67622400_67624600	-0.0055	0.839	0.966	no
ENSG00000206052	chr18_67552600_67553600	chr18_67625200_67627200	0.142	1.44e-07	4.28e-06	yes
ENSG00000206052	chr18_67552600_67553600	chr18_67645400_67647000	-0.00483	0.859	0.966	no
ENSG00000206052	chr18_67552600_67553600	chr18_67649000_67649400	-0.00221	0.935	0.966	no
ENSG00000206052	chr18_67552600_67553600	chr18_67703400_67704800	-0.00716	0.792	0.966	no
ENSG00000206052	chr18_67552600_67553600	chr18_67725800_67726800	-0.00528	0.845	0.966	no
ENSG00000206052	chr18_67552600_67553600	chr18_67824200_67828000	-0.00539	0.842	0.966	no
ENSG00000206052	chr18_67552600_67553600	chr18_67832800_67833600	-0.00276	0.919	0.966	no
ENSG00000206052	chr18_67552600_67553600	chr18_67850200_67851400	-0.00244	0.928	0.966	no
ENSG00000206052	chr18_67552600_67553600	chr18_67858800_67863200	-0.0081	0.765	0.966	no
ENSG00000150637	chr18_67562200_67563400	chr18_67564000_67565400	-0.00681	0.674	0.966	no
ENSG00000150637	chr18_67562200_67563400	chr18_67602200_67609400	0.0335	0.0382	0.139	no
ENSG00000150637	chr18_67562200_67563400	chr18_67615200_67617200	0.0239	0.139	0.39	no
ENSG00000150637	chr18_67562200_67563400	chr18_67622400_67624600	-0.00645	0.69	0.966	no
ENSG00000150637	chr18_67562200_67563400	chr18_67625200_67627200	0.0297	0.0664	0.216	no
ENSG00000150637	chr18_67562200_67563400	chr18_67645400_67647000	0.036	0.0259	0.102	no
ENSG00000150637	chr18_67562200_67563400	chr18_67649000_67649400	-0.00316	0.845	0.966	no
ENSG00000150637	chr18_67562200_67563400	chr18_67703400_67704800	0.0241	0.136	0.383	no
ENSG00000150637	chr18_67562200_67563400	chr18_67725800_67726800	-0.00651	0.687	0.966	no
ENSG00000150637	chr18_67562200_67563400	chr18_67824200_67828000	-0.0067	0.679	0.966	no
ENSG00000150637	chr18_67562200_67563400	chr18_67832800_67833600	-0.00327	0.84	0.966	no
ENSG00000150637	chr18_67562200_67563400	chr18_67850200_67851400	-0.00353	0.827	0.966	no
ENSG00000150637	chr18_67562200_67563400	chr18_67858800_67863200	0.0172	0.288	0.692	no
ENSG00000176225	chr18_67562200_67563400	chr18_67564000_67565400	0.0261	0.0572	0.192	no
ENSG00000176225	chr18_67562200_67563400	chr18_67602200_67609400	0.0463	0.000752	0.00577	no
ENSG00000176225	chr18_67562200_67563400	chr18_67615200_67617200	-0.00707	0.607	0.966	no
ENSG00000176225	chr18_67562200_67563400	chr18_67622400_67624600	-0.00558	0.685	0.966	no
ENSG00000176225	chr18_67562200_67563400	chr18_67625200_67627200	-0.00612	0.656	0.966	no
ENSG00000176225	chr18_67562200_67563400	chr18_67645400_67647000	-0.00518	0.707	0.966	no
ENSG00000176225	chr18_67562200_67563400	chr18_67649000_67649400	-0.00218	0.874	0.966	no
ENSG00000176225	chr18_67562200_67563400	chr18_67703400_67704800	0.0183	0.184	0.487	no
ENSG00000176225	chr18_67562200_67563400	chr18_67725800_67726800	-0.00529	0.701	0.966	no
ENSG00000176225	chr18_67562200_67563400	chr18_67824200_67828000	-0.00625	0.649	0.966	no
ENSG00000176225	chr18_67562200_67563400	chr18_67832800_67833600	-0.00298	0.829	0.966	no
ENSG00000176225	chr18_67562200_67563400	chr18_67850200_67851400	-0.00309	0.822	0.966	no
ENSG00000176225	chr18_67562200_67563400	chr18_67858800_67863200	0.0134	0.331	0.768	no
ENSG00000206052	chr18_67562200_67563400	chr18_67564000_67565400	-0.00566	0.835	0.966	no
ENSG00000206052	chr18_67562200_67563400	chr18_67602200_67609400	-0.0105	0.699	0.966	no
ENSG00000206052	chr18_67562200_67563400	chr18_67615200_67617200	-0.00616	0.82	0.966	no
ENSG00000206052	chr18_67562200_67563400	chr18_67622400_67624600	-0.0055	0.839	0.966	no
ENSG00000206052	chr18_67562200_67563400	chr18_67625200_67627200	-0.00517	0.849	0.966	no
ENSG00000206052	chr18_67562200_67563400	chr18_67645400_67647000	-0.00483	0.859	0.966	no
ENSG00000206052	chr18_67562200_67563400	chr18_67649000_67649400	-0.00221	0.935	0.966	no
ENSG00000206052	chr18_67562200_67563400	chr18_67703400_67704800	-0.00716	0.792	0.966	no
ENSG00000206052	chr18_67562200_67563400	chr18_67725800_67726800	-0.00528	0.845	0.966	no
ENSG00000206052	chr18_67562200_67563400	chr18_67824200_67828000	-0.00539	0.842	0.966	no
ENSG00000206052	chr18_67562200_67563400	chr18_67832800_67833600	-0.00276	0.919	0.966	no
ENSG00000206052	chr18_67562200_67563400	chr18_67850200_67851400	-0.00244	0.928	0.966	no
ENSG00000206052	chr18_67562200_67563400	chr18_67858800_67863200	-0.0081	0.765	0.966	no
ENSG00000150637	chr18_67564000_67565400	chr18_67602200_67609400	0.0945	4.64e-09	2.17e-07	yes
ENSG00000150637	chr18_67564000_67565400	chr18_67615200_67617200	0.091	1.74e-08	6.89e-07	yes
ENSG00000150637	chr18_67564000_67565400	chr18_67622400_67624600	0.0745	3.98e-06	7.28e-05	yes
ENSG00000150637	chr18_67564000_67565400	chr18_67625200_67627200	0.0794	8.65e-07	1.99e-05	yes
ENSG00000150637	chr18_67564000_67565400	chr18_67645400_67647000	0.051	0.00159	0.0107	yes
ENSG00000150637	chr18_67564000_67565400	chr18_67649000_67649400	0.0167	0.302	0.716	no
ENSG00000150637	chr18_67564000_67565400	chr18_67703400_67704800	0.0724	7.35e-06	0.000122	yes
ENSG00000150637	chr18_67564000_67565400	chr18_67725800_67726800	0.0733	5.63e-06	9.77e-05	yes
ENSG00000150637	chr18_67564000_67565400	chr18_67824200_67828000	0.0614	0.000145	0.00148	yes
ENSG00000150637	chr18_67564000_67565400	chr18_67832800_67833600	-0.000985	0.951	0.967	no
ENSG00000150637	chr18_67564000_67565400	chr18_67850200_67851400	0.0114	0.48	0.966	no
ENSG00000150637	chr18_67564000_67565400	chr18_67858800_67863200	0.0937	6.36e-09	2.86e-07	yes
ENSG00000170677	chr18_67564000_67565400	chr18_67602200_67609400	0.0943	0.0209	0.0858	no
ENSG00000170677	chr18_67564000_67565400	chr18_67615200_67617200	0.0381	0.352	0.804	no
ENSG00000170677	chr18_67564000_67565400	chr18_67622400_67624600	0.071	0.0823	0.257	no
ENSG00000170677	chr18_67564000_67565400	chr18_67625200_67627200	0.214	1.23e-07	3.72e-06	yes
ENSG00000170677	chr18_67564000_67565400	chr18_67645400_67647000	-0.0478	0.242	0.604	no
ENSG00000170677	chr18_67564000_67565400	chr18_67649000_67649400	0.0405	0.322	0.752	no
ENSG00000170677	chr18_67564000_67565400	chr18_67703400_67704800	0.147	0.000305	0.00274	yes
ENSG00000170677	chr18_67564000_67565400	chr18_67725800_67726800	0.0937	0.0218	0.0887	no
ENSG00000170677	chr18_67564000_67565400	chr18_67824200_67828000	0.0898	0.0278	0.108	no
ENSG00000170677	chr18_67564000_67565400	chr18_67832800_67833600	-0.0246	0.547	0.966	no
ENSG00000170677	chr18_67564000_67565400	chr18_67850200_67851400	-0.0174	0.671	0.966	no
ENSG00000170677	chr18_67564000_67565400	chr18_67858800_67863200	0.137	0.000733	0.00565	yes
ENSG00000176225	chr18_67564000_67565400	chr18_67602200_67609400	0.0963	2.26e-12	2.47e-10	yes
ENSG00000176225	chr18_67564000_67565400	chr18_67615200_67617200	0.0917	2.32e-11	2e-09	yes
ENSG00000176225	chr18_67564000_67565400	chr18_67622400_67624600	0.0645	2.72e-06	5.26e-05	yes
ENSG00000176225	chr18_67564000_67565400	chr18_67625200_67627200	0.0598	1.36e-05	0.000205	yes
ENSG00000176225	chr18_67564000_67565400	chr18_67645400_67647000	0.0374	0.00659	0.0339	no
ENSG00000176225	chr18_67564000_67565400	chr18_67649000_67649400	0.0221	0.109	0.32	no
ENSG00000176225	chr18_67564000_67565400	chr18_67703400_67704800	0.0541	8.24e-05	0.000929	yes
ENSG00000176225	chr18_67564000_67565400	chr18_67725800_67726800	0.0497	0.000301	0.00271	no
ENSG00000176225	chr18_67564000_67565400	chr18_67824200_67828000	0.0573	3.06e-05	0.000406	yes
ENSG00000176225	chr18_67564000_67565400	chr18_67832800_67833600	-0.00355	0.797	0.966	no
ENSG00000176225	chr18_67564000_67565400	chr18_67850200_67851400	-0.00455	0.741	0.966	no
ENSG00000176225	chr18_67564000_67565400	chr18_67858800_67863200	0.0555	5.36e-05	0.000649	yes
ENSG00000206052	chr18_67564000_67565400	chr18_67602200_67609400	0.0931	0.000574	0.00463	yes
ENSG00000206052	chr18_67564000_67565400	chr18_67615200_67617200	0.105	0.000101	0.0011	yes
ENSG00000206052	chr18_67564000_67565400	chr18_67622400_67624600	0.0703	0.00936	0.0449	yes
ENSG00000206052	chr18_67564000_67565400	chr18_67625200_67627200	0.0794	0.00334	0.0195	yes
ENSG00000206052	chr18_67564000_67565400	chr18_67645400_67647000	0.00519	0.848	0.966	no
ENSG00000206052	chr18_67564000_67565400	chr18_67649000_67649400	0.0282	0.297	0.708	no
ENSG00000206052	chr18_67564000_67565400	chr18_67703400_67704800	0.0932	0.00057	0.0046	yes
ENSG00000206052	chr18_67564000_67565400	chr18_67725800_67726800	0.0567	0.0361	0.133	no
ENSG00000206052	chr18_67564000_67565400	chr18_67824200_67828000	0.131	1.3e-06	2.8e-05	yes
ENSG00000206052	chr18_67564000_67565400	chr18_67832800_67833600	-0.0213	0.433	0.929	no
ENSG00000206052	chr18_67564000_67565400	chr18_67850200_67851400	0.0221	0.414	0.902	no
ENSG00000206052	chr18_67564000_67565400	chr18_67858800_67863200	0.0843	0.00182	0.0119	yes
ENSG00000150637	chr18_67602200_67609400	chr18_67615200_67617200	0.0595	0.000233	0.0022	yes
ENSG00000150637	chr18_67602200_67609400	chr18_67622400_67624600	0.106	4.25e-11	3.42e-09	yes
ENSG00000150637	chr18_67602200_67609400	chr18_67625200_67627200	0.091	1.73e-08	6.85e-07	yes
ENSG00000150637	chr18_67602200_67609400	chr18_67645400_67647000	0.0751	3.35e-06	6.28e-05	yes
ENSG00000150637	chr18_67602200_67609400	chr18_67649000_67649400	0.0367	0.0233	0.0936	no
ENSG00000150637	chr18_67602200_67609400	chr18_67703400_67704800	0.106	5.58e-11	4.36e-09	yes
ENSG00000150637	chr18_67602200_67609400	chr18_67725800_67726800	0.104	9.43e-11	6.95e-09	yes
ENSG00000150637	chr18_67602200_67609400	chr18_67824200_67828000	0.0607	0.000171	0.0017	yes
ENSG00000150637	chr18_67602200_67609400	chr18_67832800_67833600	0.0148	0.36	0.817	no
ENSG00000150637	chr18_67602200_67609400	chr18_67850200_67851400	0.0609	0.000164	0.00164	yes
ENSG00000150637	chr18_67602200_67609400	chr18_67858800_67863200	0.115	7.81e-13	9.43e-11	yes
ENSG00000170677	chr18_67602200_67609400	chr18_67615200_67617200	0.102	0.0121	0.0554	no
ENSG00000170677	chr18_67602200_67609400	chr18_67622400_67624600	0.075	0.0665	0.217	no
ENSG00000170677	chr18_67602200_67609400	chr18_67625200_67627200	0.12	0.00316	0.0187	yes
ENSG00000170677	chr18_67602200_67609400	chr18_67645400_67647000	0.0701	0.0861	0.266	no
ENSG00000170677	chr18_67602200_67609400	chr18_67649000_67649400	0.0101	0.805	0.966	no
ENSG00000170677	chr18_67602200_67609400	chr18_67703400_67704800	0.127	0.00184	0.012	yes
ENSG00000170677	chr18_67602200_67609400	chr18_67725800_67726800	0.104	0.0108	0.0504	no
ENSG00000170677	chr18_67602200_67609400	chr18_67824200_67828000	0.0204	0.619	0.966	no
ENSG00000170677	chr18_67602200_67609400	chr18_67832800_67833600	0.0169	0.679	0.966	no
ENSG00000170677	chr18_67602200_67609400	chr18_67850200_67851400	-0.0253	0.536	0.966	no
ENSG00000170677	chr18_67602200_67609400	chr18_67858800_67863200	0.105	0.0104	0.0488	yes
ENSG00000176225	chr18_67602200_67609400	chr18_67615200_67617200	0.0853	5.2e-10	3.16e-08	yes
ENSG00000176225	chr18_67602200_67609400	chr18_67622400_67624600	0.0858	4.04e-10	2.52e-08	yes
ENSG00000176225	chr18_67602200_67609400	chr18_67625200_67627200	0.0798	6.22e-09	2.8e-07	yes
ENSG00000176225	chr18_67602200_67609400	chr18_67645400_67647000	0.0528	0.000123	0.00129	yes
ENSG00000176225	chr18_67602200_67609400	chr18_67649000_67649400	0.0289	0.0355	0.131	no
ENSG00000176225	chr18_67602200_67609400	chr18_67703400_67704800	0.101	1.81e-13	2.5e-11	yes
ENSG00000176225	chr18_67602200_67609400	chr18_67725800_67726800	0.0959	2.71e-12	2.9e-10	yes
ENSG00000176225	chr18_67602200_67609400	chr18_67824200_67828000	0.0579	2.5e-05	0.000343	yes
ENSG00000176225	chr18_67602200_67609400	chr18_67832800_67833600	0.0226	0.101	0.302	no
ENSG00000176225	chr18_67602200_67609400	chr18_67850200_67851400	0.0339	0.0137	0.061	no
ENSG00000176225	chr18_67602200_67609400	chr18_67858800_67863200	0.105	1.89e-14	3.17e-12	yes
ENSG00000206052	chr18_67602200_67609400	chr18_67615200_67617200	0.0429	0.114	0.332	no
ENSG00000206052	chr18_67602200_67609400	chr18_67622400_67624600	0.122	5.95e-06	0.000102	yes
ENSG00000206052	chr18_67602200_67609400	chr18_67625200_67627200	0.0796	0.00328	0.0192	yes
ENSG00000206052	chr18_67602200_67609400	chr18_67645400_67647000	0.0947	0.00046	0.00385	yes
ENSG00000206052	chr18_67602200_67609400	chr18_67649000_67649400	0.0491	0.07	0.226	no
ENSG00000206052	chr18_67602200_67609400	chr18_67703400_67704800	0.162	1.76e-09	9.26e-08	yes
ENSG00000206052	chr18_67602200_67609400	chr18_67725800_67726800	0.144	8.35e-08	2.67e-06	yes
ENSG00000206052	chr18_67602200_67609400	chr18_67824200_67828000	0.0706	0.00907	0.0438	yes
ENSG00000206052	chr18_67602200_67609400	chr18_67832800_67833600	0.0469	0.0832	0.259	no
ENSG00000206052	chr18_67602200_67609400	chr18_67850200_67851400	0.0137	0.612	0.966	no
ENSG00000206052	chr18_67602200_67609400	chr18_67858800_67863200	0.114	2.43e-05	0.000335	yes
ENSG00000150637	chr18_67615200_67617200	chr18_67622400_67624600	0.0596	0.000224	0.00212	yes
ENSG00000150637	chr18_67615200_67617200	chr18_67625200_67627200	0.0301	0.0629	0.207	no
ENSG00000150637	chr18_67615200_67617200	chr18_67645400_67647000	0.0409	0.0114	0.0528	no
ENSG00000150637	chr18_67615200_67617200	chr18_67649000_67649400	0.00644	0.691	0.966	no
ENSG00000150637	chr18_67615200_67617200	chr18_67703400_67704800	0.0715	9.66e-06	0.000154	yes
ENSG00000150637	chr18_67615200_67617200	chr18_67725800_67726800	0.045	0.00537	0.0287	no
ENSG00000150637	chr18_67615200_67617200	chr18_67824200_67828000	0.1	5.17e-10	3.14e-08	yes
ENSG00000150637	chr18_67615200_67617200	chr18_67832800_67833600	-0.00821	0.611	0.966	no
ENSG00000150637	chr18_67615200_67617200	chr18_67850200_67851400	0.0256	0.114	0.332	no
ENSG00000150637	chr18_67615200_67617200	chr18_67858800_67863200	0.0441	0.00633	0.0328	no
ENSG00000170677	chr18_67615200_67617200	chr18_67622400_67624600	0.0355	0.385	0.858	no
ENSG00000170677	chr18_67615200_67617200	chr18_67625200_67627200	0.0685	0.0936	0.285	no
ENSG00000170677	chr18_67615200_67617200	chr18_67645400_67647000	0.19	2.61e-06	5.08e-05	yes
ENSG00000170677	chr18_67615200_67617200	chr18_67649000_67649400	0.0433	0.29	0.694	no
ENSG00000170677	chr18_67615200_67617200	chr18_67703400_67704800	0.0317	0.439	0.938	no
ENSG00000170677	chr18_67615200_67617200	chr18_67725800_67726800	0.00675	0.869	0.966	no
ENSG00000170677	chr18_67615200_67617200	chr18_67824200_67828000	0.127	0.00176	0.0116	yes
ENSG00000170677	chr18_67615200_67617200	chr18_67832800_67833600	-0.0239	0.56	0.966	no
ENSG00000170677	chr18_67615200_67617200	chr18_67850200_67851400	-0.0168	0.681	0.966	no
ENSG00000170677	chr18_67615200_67617200	chr18_67858800_67863200	0.119	0.00356	0.0206	yes
ENSG00000176225	chr18_67615200_67617200	chr18_67622400_67624600	0.0587	1.92e-05	0.000275	yes
ENSG00000176225	chr18_67615200_67617200	chr18_67625200_67627200	0.0368	0.00748	0.0375	no
ENSG00000176225	chr18_67615200_67617200	chr18_67645400_67647000	0.0367	0.0076	0.038	no
ENSG00000176225	chr18_67615200_67617200	chr18_67649000_67649400	0.00106	0.939	0.966	no
ENSG00000176225	chr18_67615200_67617200	chr18_67703400_67704800	0.0564	4e-05	0.000508	yes
ENSG00000176225	chr18_67615200_67617200	chr18_67725800_67726800	0.0408	0.00297	0.0177	no
ENSG00000176225	chr18_67615200_67617200	chr18_67824200_67828000	0.0555	5.39e-05	0.000652	yes
ENSG00000176225	chr18_67615200_67617200	chr18_67832800_67833600	0.00291	0.832	0.966	no
ENSG00000176225	chr18_67615200_67617200	chr18_67850200_67851400	0.0222	0.106	0.315	no
ENSG00000176225	chr18_67615200_67617200	chr18_67858800_67863200	0.0488	0.000387	0.00334	no
ENSG00000206052	chr18_67615200_67617200	chr18_67622400_67624600	0.0756	0.00519	0.0279	yes
ENSG00000206052	chr18_67615200_67617200	chr18_67625200_67627200	0.0118	0.663	0.966	no
ENSG00000206052	chr18_67615200_67617200	chr18_67645400_67647000	0.0184	0.497	0.966	no
ENSG00000206052	chr18_67615200_67617200	chr18_67649000_67649400	0.0234	0.388	0.863	no
ENSG00000206052	chr18_67615200_67617200	chr18_67703400_67704800	0.0773	0.00428	0.0239	yes
ENSG00000206052	chr18_67615200_67617200	chr18_67725800_67726800	0.0459	0.09	0.276	no
ENSG00000206052	chr18_67615200_67617200	chr18_67824200_67828000	0.132	1.02e-06	2.28e-05	yes
ENSG00000206052	chr18_67615200_67617200	chr18_67832800_67833600	-0.0231	0.393	0.871	no
ENSG00000206052	chr18_67615200_67617200	chr18_67850200_67851400	-0.0205	0.449	0.952	no
ENSG00000206052	chr18_67615200_67617200	chr18_67858800_67863200	0.0803	0.003	0.0179	yes
ENSG00000150637	chr18_67622400_67624600	chr18_67625200_67627200	0.0566	0.000461	0.00386	yes
ENSG00000150637	chr18_67622400_67624600	chr18_67645400_67647000	0.066	4.41e-05	0.000551	yes
ENSG00000150637	chr18_67622400_67624600	chr18_67649000_67649400	0.00184	0.909	0.966	no
ENSG00000150637	chr18_67622400_67624600	chr18_67703400_67704800	0.0399	0.0135	0.0605	no
ENSG00000150637	chr18_67622400_67624600	chr18_67725800_67726800	0.0546	0.000723	0.00559	yes
ENSG00000150637	chr18_67622400_67624600	chr18_67824200_67828000	0.0345	0.0331	0.124	no
ENSG00000150637	chr18_67622400_67624600	chr18_67832800_67833600	0.0176	0.276	0.669	no
ENSG00000150637	chr18_67622400_67624600	chr18_67850200_67851400	0.0452	0.00512	0.0276	no
ENSG00000150637	chr18_67622400_67624600	chr18_67858800_67863200	0.0582	0.000313	0.0028	yes
ENSG00000170677	chr18_67622400_67624600	chr18_67625200_67627200	0.198	9.98e-07	2.24e-05	yes
ENSG00000170677	chr18_67622400_67624600	chr18_67645400_67647000	0.0594	0.146	0.406	no
ENSG00000170677	chr18_67622400_67624600	chr18_67649000_67649400	-0.0207	0.613	0.966	no
ENSG00000170677	chr18_67622400_67624600	chr18_67703400_67704800	0.102	0.0124	0.0565	no
ENSG00000170677	chr18_67622400_67624600	chr18_67725800_67726800	0.0248	0.545	0.966	no
ENSG00000170677	chr18_67622400_67624600	chr18_67824200_67828000	0.0283	0.49	0.966	no
ENSG00000170677	chr18_67622400_67624600	chr18_67832800_67833600	-0.0191	0.64	0.966	no
ENSG00000170677	chr18_67622400_67624600	chr18_67850200_67851400	-0.0135	0.741	0.966	no
ENSG00000170677	chr18_67622400_67624600	chr18_67858800_67863200	0.0757	0.064	0.21	no
ENSG00000176225	chr18_67622400_67624600	chr18_67625200_67627200	0.0567	3.7e-05	0.000477	yes
ENSG00000176225	chr18_67622400_67624600	chr18_67645400_67647000	0.0528	0.000124	0.0013	yes
ENSG00000176225	chr18_67622400_67624600	chr18_67649000_67649400	0.00754	0.583	0.966	no
ENSG00000176225	chr18_67622400_67624600	chr18_67703400_67704800	0.0382	0.00551	0.0293	no
ENSG00000176225	chr18_67622400_67624600	chr18_67725800_67726800	0.066	1.53e-06	3.23e-05	yes
ENSG00000176225	chr18_67622400_67624600	chr18_67824200_67828000	0.0413	0.00268	0.0163	no
ENSG00000176225	chr18_67622400_67624600	chr18_67832800_67833600	-0.00124	0.928	0.966	no
ENSG00000176225	chr18_67622400_67624600	chr18_67850200_67851400	0.0624	5.63e-06	9.77e-05	yes
ENSG00000176225	chr18_67622400_67624600	chr18_67858800_67863200	0.0633	4.11e-06	7.47e-05	yes
ENSG00000206052	chr18_67622400_67624600	chr18_67625200_67627200	0.0837	0.00199	0.0128	yes
ENSG00000206052	chr18_67622400_67624600	chr18_67645400_67647000	0.0944	0.000481	0.004	yes
ENSG00000206052	chr18_67622400_67624600	chr18_67649000_67649400	-0.0165	0.541	0.966	no
ENSG00000206052	chr18_67622400_67624600	chr18_67703400_67704800	0.0377	0.164	0.444	no
ENSG00000206052	chr18_67622400_67624600	chr18_67725800_67726800	0.0804	0.00295	0.0176	yes
ENSG00000206052	chr18_67622400_67624600	chr18_67824200_67828000	0.0381	0.159	0.434	no
ENSG00000206052	chr18_67622400_67624600	chr18_67832800_67833600	0.0539	0.0464	0.163	no
ENSG00000206052	chr18_67622400_67624600	chr18_67850200_67851400	0.0237	0.381	0.852	no
ENSG00000206052	chr18_67622400_67624600	chr18_67858800_67863200	0.0625	0.0209	0.0859	no
ENSG00000150637	chr18_67625200_67627200	chr18_67645400_67647000	0.0426	0.00846	0.0414	no
ENSG00000150637	chr18_67625200_67627200	chr18_67649000_67649400	-0.00235	0.885	0.966	no
ENSG00000150637	chr18_67625200_67627200	chr18_67703400_67704800	0.0247	0.127	0.363	no
ENSG00000150637	chr18_67625200_67627200	chr18_67725800_67726800	0.0325	0.0444	0.157	no
ENSG00000150637	chr18_67625200_67627200	chr18_67824200_67828000	0.0519	0.00131	0.00908	yes
ENSG00000150637	chr18_67625200_67627200	chr18_67832800_67833600	-0.0184	0.256	0.63	no
ENSG00000150637	chr18_67625200_67627200	chr18_67850200_67851400	0.0218	0.178	0.475	no
ENSG00000150637	chr18_67625200_67627200	chr18_67858800_67863200	0.0691	1.9e-05	0.000272	yes
ENSG00000170677	chr18_67625200_67627200	chr18_67645400_67647000	0.00724	0.86	0.966	no
ENSG00000170677	chr18_67625200_67627200	chr18_67649000_67649400	0.0591	0.148	0.409	no
ENSG00000170677	chr18_67625200_67627200	chr18_67703400_67704800	0.129	0.00151	0.0102	yes
ENSG00000170677	chr18_67625200_67627200	chr18_67725800_67726800	0.0747	0.0674	0.219	no
ENSG00000170677	chr18_67625200_67627200	chr18_67824200_67828000	0.0958	0.019	0.0794	no
ENSG00000170677	chr18_67625200_67627200	chr18_67832800_67833600	-0.0201	0.624	0.966	no
ENSG00000170677	chr18_67625200_67627200	chr18_67850200_67851400	-0.0142	0.729	0.966	no
ENSG00000170677	chr18_67625200_67627200	chr18_67858800_67863200	0.194	1.68e-06	3.49e-05	yes
ENSG00000176225	chr18_67625200_67627200	chr18_67645400_67647000	0.0365	0.00788	0.0391	no
ENSG00000176225	chr18_67625200_67627200	chr18_67649000_67649400	0.00496	0.718	0.966	no
ENSG00000176225	chr18_67625200_67627200	chr18_67703400_67704800	0.0529	0.000118	0.00125	yes
ENSG00000176225	chr18_67625200_67627200	chr18_67725800_67726800	0.0417	0.0024	0.0149	no
ENSG00000176225	chr18_67625200_67627200	chr18_67824200_67828000	0.0622	6e-06	0.000103	yes
ENSG00000176225	chr18_67625200_67627200	chr18_67832800_67833600	0.00846	0.539	0.966	no
ENSG00000176225	chr18_67625200_67627200	chr18_67850200_67851400	0.0189	0.17	0.457	no
ENSG00000176225	chr18_67625200_67627200	chr18_67858800_67863200	0.0542	8.1e-05	0.000916	yes
ENSG00000206052	chr18_67625200_67627200	chr18_67645400_67647000	0.0351	0.196	0.511	no
ENSG00000206052	chr18_67625200_67627200	chr18_67649000_67649400	-0.0156	0.566	0.966	no
ENSG00000206052	chr18_67625200_67627200	chr18_67703400_67704800	0.0462	0.088	0.271	no
ENSG00000206052	chr18_67625200_67627200	chr18_67725800_67726800	0.0263	0.332	0.77	no
ENSG00000206052	chr18_67625200_67627200	chr18_67824200_67828000	0.0451	0.096	0.29	no
ENSG00000206052	chr18_67625200_67627200	chr18_67832800_67833600	-0.0194	0.473	0.966	no
ENSG00000206052	chr18_67625200_67627200	chr18_67850200_67851400	-0.0172	0.525	0.966	no
ENSG00000206052	chr18_67625200_67627200	chr18_67858800_67863200	0.0443	0.102	0.304	no
ENSG00000150637	chr18_67645400_67647000	chr18_67649000_67649400	0.0199	0.218	0.556	no
ENSG00000150637	chr18_67645400_67647000	chr18_67703400_67704800	0.0622	0.000119	0.00126	yes
ENSG00000150637	chr18_67645400_67647000	chr18_67725800_67726800	0.0298	0.0653	0.214	no
ENSG00000150637	chr18_67645400_67647000	chr18_67824200_67828000	0.0614	0.000145	0.00149	yes
ENSG00000150637	chr18_67645400_67647000	chr18_67832800_67833600	0.0353	0.0289	0.111	no
ENSG00000150637	chr18_67645400_67647000	chr18_67850200_67851400	0.0463	0.00421	0.0235	no
ENSG00000150637	chr18_67645400_67647000	chr18_67858800_67863200	0.0661	4.29e-05	0.000539	yes
ENSG00000170677	chr18_67645400_67647000	chr18_67649000_67649400	0.0614	0.133	0.376	no
ENSG00000170677	chr18_67645400_67647000	chr18_67703400_67704800	0.0606	0.138	0.388	no
ENSG00000170677	chr18_67645400_67647000	chr18_67725800_67726800	-0.0323	0.43	0.925	no
ENSG00000170677	chr18_67645400_67647000	chr18_67824200_67828000	0.137	0.000738	0.00568	yes
ENSG00000170677	chr18_67645400_67647000	chr18_67832800_67833600	-0.0196	0.632	0.966	no
ENSG00000170677	chr18_67645400_67647000	chr18_67850200_67851400	-0.0138	0.735	0.966	no
ENSG00000170677	chr18_67645400_67647000	chr18_67858800_67863200	0.136	0.00083	0.00626	yes
ENSG00000176225	chr18_67645400_67647000	chr18_67649000_67649400	0.0683	6.52e-07	1.56e-05	yes
ENSG00000176225	chr18_67645400_67647000	chr18_67703400_67704800	0.0755	3.89e-08	1.38e-06	yes
ENSG00000176225	chr18_67645400_67647000	chr18_67725800_67726800	0.0253	0.0662	0.216	no
ENSG00000176225	chr18_67645400_67647000	chr18_67824200_67828000	0.0558	4.96e-05	0.000609	yes
ENSG00000176225	chr18_67645400_67647000	chr18_67832800_67833600	0.000779	0.955	0.968	no
ENSG00000176225	chr18_67645400_67647000	chr18_67850200_67851400	0.0137	0.321	0.75	no
ENSG00000176225	chr18_67645400_67647000	chr18_67858800_67863200	0.0442	0.00131	0.0091	no
ENSG00000206052	chr18_67645400_67647000	chr18_67649000_67649400	0.0379	0.162	0.44	no
ENSG00000206052	chr18_67645400_67647000	chr18_67703400_67704800	0.0904	0.000833	0.00628	yes
ENSG00000206052	chr18_67645400_67647000	chr18_67725800_67726800	0.101	0.000194	0.00189	yes
ENSG00000206052	chr18_67645400_67647000	chr18_67824200_67828000	0.142	1.45e-07	4.29e-06	yes
ENSG00000206052	chr18_67645400_67647000	chr18_67832800_67833600	0.024	0.377	0.845	no
ENSG00000206052	chr18_67645400_67647000	chr18_67850200_67851400	0.0788	0.00358	0.0206	yes
ENSG00000206052	chr18_67645400_67647000	chr18_67858800_67863200	0.0858	0.00151	0.0102	yes
ENSG00000150637	chr18_67649000_67649400	chr18_67703400_67704800	0.0338	0.0365	0.134	no
ENSG00000150637	chr18_67649000_67649400	chr18_67725800_67726800	-0.0157	0.331	0.768	no
ENSG00000150637	chr18_67649000_67649400	chr18_67824200_67828000	0.0511	0.00157	0.0105	yes
ENSG00000150637	chr18_67649000_67649400	chr18_67832800_67833600	0.0257	0.112	0.328	no
ENSG00000150637	chr18_67649000_67649400	chr18_67850200_67851400	-0.00852	0.598	0.966	no
ENSG00000150637	chr18_67649000_67649400	chr18_67858800_67863200	-0.00201	0.901	0.966	no
ENSG00000170677	chr18_67649000_67649400	chr18_67703400_67704800	0.0367	0.37	0.834	no
ENSG00000170677	chr18_67649000_67649400	chr18_67725800_67726800	-0.018	0.66	0.966	no
ENSG00000170677	chr18_67649000_67649400	chr18_67824200_67828000	0.234	6.64e-09	2.97e-07	yes
ENSG00000170677	chr18_67649000_67649400	chr18_67832800_67833600	-0.0109	0.79	0.966	no
ENSG00000170677	chr18_67649000_67649400	chr18_67850200_67851400	-0.0077	0.851	0.966	no
ENSG00000170677	chr18_67649000_67649400	chr18_67858800_67863200	0.0243	0.553	0.966	no
ENSG00000176225	chr18_67649000_67649400	chr18_67703400_67704800	0.0395	0.00404	0.0228	no
ENSG00000176225	chr18_67649000_67649400	chr18_67725800_67726800	0.00905	0.51	0.966	no
ENSG00000176225	chr18_67649000_67649400	chr18_67824200_67828000	0.0535	9.84e-05	0.00108	yes
ENSG00000176225	chr18_67649000_67649400	chr18_67832800_67833600	0.0613	8.21e-06	0.000134	yes
ENSG00000176225	chr18_67649000_67649400	chr18_67850200_67851400	-0.00592	0.667	0.966	no
ENSG00000176225	chr18_67649000_67649400	chr18_67858800_67863200	0.0295	0.0317	0.12	no
ENSG00000206052	chr18_67649000_67649400	chr18_67703400_67704800	0.0151	0.577	0.966	no
ENSG00000206052	chr18_67649000_67649400	chr18_67725800_67726800	0.0323	0.233	0.586	no
ENSG00000206052	chr18_67649000_67649400	chr18_67824200_67828000	0.0784	0.00379	0.0216	yes
ENSG00000206052	chr18_67649000_67649400	chr18_67832800_67833600	0.0815	0.00258	0.0158	yes
ENSG00000206052	chr18_67649000_67649400	chr18_67850200_67851400	-0.00735	0.786	0.966	no
ENSG00000206052	chr18_67649000_67649400	chr18_67858800_67863200	0.00861	0.751	0.966	no
ENSG00000150637	chr18_67703400_67704800	chr18_67725800_67726800	0.113	2.21e-12	2.42e-10	yes
ENSG00000150637	chr18_67703400_67704800	chr18_67824200_67828000	0.0486	0.00265	0.0161	no
ENSG00000150637	chr18_67703400_67704800	chr18_67832800_67833600	0.0182	0.26	0.638	no
ENSG00000150637	chr18_67703400_67704800	chr18_67850200_67851400	0.0503	0.00185	0.012	yes
ENSG00000150637	chr18_67703400_67704800	chr18_67858800_67863200	0.0495	0.0022	0.0139	no
ENSG00000170677	chr18_67703400_67704800	chr18_67725800_67726800	0.13	0.00147	0.00998	yes
ENSG00000170677	chr18_67703400_67704800	chr18_67824200_67828000	0.0228	0.578	0.966	no
ENSG00000170677	chr18_67703400_67704800	chr18_67832800_67833600	-0.0258	0.529	0.966	no
ENSG00000170677	chr18_67703400_67704800	chr18_67850200_67851400	-0.0182	0.657	0.966	no
ENSG00000170677	chr18_67703400_67704800	chr18_67858800_67863200	0.101	0.0136	0.0609	no
ENSG00000176225	chr18_67703400_67704800	chr18_67725800_67726800	0.0897	6.32e-11	4.87e-09	yes
ENSG00000176225	chr18_67703400_67704800	chr18_67824200_67828000	0.0307	0.0254	0.1	no
ENSG00000176225	chr18_67703400_67704800	chr18_67832800_67833600	0.0296	0.0312	0.118	no
ENSG00000176225	chr18_67703400_67704800	chr18_67850200_67851400	0.0272	0.048	0.167	no
ENSG00000176225	chr18_67703400_67704800	chr18_67858800_67863200	0.0329	0.0169	0.0722	no
ENSG00000206052	chr18_67703400_67704800	chr18_67725800_67726800	0.0906	0.000804	0.0061	yes
ENSG00000206052	chr18_67703400_67704800	chr18_67824200_67828000	0.0404	0.136	0.382	no
ENSG00000206052	chr18_67703400_67704800	chr18_67832800_67833600	0.00255	0.925	0.966	no
ENSG00000206052	chr18_67703400_67704800	chr18_67850200_67851400	0.0426	0.116	0.338	no
ENSG00000206052	chr18_67703400_67704800	chr18_67858800_67863200	0.0399	0.141	0.393	no
ENSG00000150637	chr18_67725800_67726800	chr18_67824200_67828000	0.0587	0.000278	0.00254	yes
ENSG00000150637	chr18_67725800_67726800	chr18_67832800_67833600	0.0172	0.288	0.69	no
ENSG00000150637	chr18_67725800_67726800	chr18_67850200_67851400	-0.0175	0.278	0.672	no
ENSG00000150637	chr18_67725800_67726800	chr18_67858800_67863200	0.0512	0.00153	0.0103	yes
ENSG00000170677	chr18_67725800_67726800	chr18_67824200_67828000	0.00174	0.966	0.972	no
ENSG00000170677	chr18_67725800_67726800	chr18_67832800_67833600	-0.0166	0.684	0.966	no
ENSG00000170677	chr18_67725800_67726800	chr18_67850200_67851400	-0.0117	0.774	0.966	no
ENSG00000170677	chr18_67725800_67726800	chr18_67858800_67863200	0.102	0.0127	0.0573	no
ENSG00000176225	chr18_67725800_67726800	chr18_67824200_67828000	0.0466	0.00069	0.00538	no
ENSG00000176225	chr18_67725800_67726800	chr18_67832800_67833600	0.0284	0.039	0.142	no
ENSG00000176225	chr18_67725800_67726800	chr18_67850200_67851400	-0.0144	0.296	0.706	no
ENSG00000176225	chr18_67725800_67726800	chr18_67858800_67863200	0.0663	1.39e-06	2.98e-05	yes
ENSG00000206052	chr18_67725800_67726800	chr18_67824200_67828000	0.0223	0.411	0.898	no
ENSG00000206052	chr18_67725800_67726800	chr18_67832800_67833600	0.0963	0.000371	0.00323	yes
ENSG00000206052	chr18_67725800_67726800	chr18_67850200_67851400	-0.0176	0.516	0.966	no
ENSG00000206052	chr18_67725800_67726800	chr18_67858800_67863200	0.112	3.29e-05	0.000431	yes
ENSG00000150637	chr18_67824200_67828000	chr18_67832800_67833600	-0.0167	0.3	0.713	no
ENSG00000150637	chr18_67824200_67828000	chr18_67850200_67851400	0.0122	0.452	0.955	no
ENSG00000150637	chr18_67824200_67828000	chr18_67858800_67863200	0.0802	6.87e-07	1.63e-05	yes
ENSG00000170677	chr18_67824200_67828000	chr18_67832800_67833600	-0.0254	0.535	0.966	no
ENSG00000170677	chr18_67824200_67828000	chr18_67850200_67851400	-0.0179	0.662	0.966	no
ENSG00000170677	chr18_67824200_67828000	chr18_67858800_67863200	0.13	0.00146	0.00993	yes
ENSG00000176225	chr18_67824200_67828000	chr18_67832800_67833600	-0.0164	0.233	0.586	no
ENSG00000176225	chr18_67824200_67828000	chr18_67850200_67851400	0.00622	0.651	0.966	no
ENSG00000176225	chr18_67824200_67828000	chr18_67858800_67863200	0.0595	1.47e-05	0.000219	yes
ENSG00000206052	chr18_67824200_67828000	chr18_67832800_67833600	-0.0203	0.454	0.959	no
ENSG00000206052	chr18_67824200_67828000	chr18_67850200_67851400	0.0677	0.0124	0.0565	no
ENSG00000206052	chr18_67824200_67828000	chr18_67858800_67863200	0.0939	0.000519	0.00426	yes
ENSG00000150637	chr18_67832800_67833600	chr18_67850200_67851400	0.0516	0.00141	0.00968	yes
ENSG00000150637	chr18_67832800_67833600	chr18_67858800_67863200	0.00747	0.644	0.966	no
ENSG00000170677	chr18_67832800_67833600	chr18_67850200_67851400	-0.00712	0.862	0.966	no
ENSG00000170677	chr18_67832800_67833600	chr18_67858800_67863200	-0.03	0.464	0.966	no
ENSG00000176225	chr18_67832800_67833600	chr18_67850200_67851400	0.0394	0.00418	0.0234	no
ENSG00000176225	chr18_67832800_67833600	chr18_67858800_67863200	0.0279	0.0426	0.152	no
ENSG00000206052	chr18_67832800_67833600	chr18_67850200_67851400	-0.00918	0.735	0.966	no
ENSG00000206052	chr18_67832800_67833600	chr18_67858800_67863200	-0.0305	0.261	0.64	no
ENSG00000150637	chr18_67850200_67851400	chr18_67858800_67863200	0.075	3.39e-06	6.35e-05	yes
ENSG00000170677	chr18_67850200_67851400	chr18_67858800_67863200	-0.0211	0.605	0.966	no
ENSG00000176225	chr18_67850200_67851400	chr18_67858800_67863200	0.0419	0.00233	0.0145	no
ENSG00000206052	chr18_67850200_67851400	chr18_67858800_67863200	0.0626	0.0208	0.0854	no
ENSG00000049239	chr1_8687800_8690400	chr1_8702800_8705400	-0.0148	0.723	0.966	no
ENSG00000049239	chr1_8687800_8690400	chr1_8711000_8712200	0.243	3.73e-09	1.79e-07	yes
ENSG00000049239	chr1_8687800_8690400	chr1_8712600_8713400	0.172	3.58e-05	0.000463	yes
ENSG00000049239	chr1_8687800_8690400	chr1_8720200_8723000	-0.0204	0.626	0.966	no
ENSG00000049239	chr1_8687800_8690400	chr1_8723800_8724800	-0.0204	0.626	0.966	no
ENSG00000049239	chr1_8687800_8690400	chr1_8726400_8726800	-0.0204	0.626	0.966	no
ENSG00000049239	chr1_8687800_8690400	chr1_8739400_8741000	0.0876	0.0361	0.133	no
ENSG00000049239	chr1_8687800_8690400	chr1_8741400_8741800	-0.0144	0.731	0.966	no
ENSG00000049239	chr1_8687800_8690400	chr1_8749200_8750000	-0.0102	0.808	0.966	no
ENSG00000049239	chr1_8687800_8690400	chr1_8772200_8773400	-0.0144	0.731	0.966	no
ENSG00000049239	chr1_8687800_8690400	chr1_8822600_8825400	0.011	0.793	0.966	no
ENSG00000049239	chr1_8687800_8690400	chr1_8930600_8935400	0.153	0.000249	0.00232	yes
ENSG00000049239	chr1_8687800_8690400	chr1_9096400_9098600	0.0249	0.552	0.966	no
ENSG00000049239	chr1_8687800_8690400	chr1_9134800_9141600	0.0408	0.33	0.766	no
ENSG00000049239	chr1_8687800_8690400	chr1_9179400_9180600	0.00766	0.855	0.966	no
ENSG00000049239	chr1_8687800_8690400	chr1_9181400_9182400	0.114	0.00621	0.0323	yes
ENSG00000049239	chr1_8687800_8690400	chr1_9195000_9195800	-0.0111	0.791	0.966	no
ENSG00000049239	chr1_8687800_8690400	chr1_9222600_9225600	0.223	6.94e-08	2.27e-06	yes
ENSG00000049239	chr1_8687800_8690400	chr1_9299400_9300200	0.0304	0.469	0.966	no
ENSG00000049239	chr1_8687800_8690400	chr1_9472800_9474200	0.152	0.000252	0.00234	yes
ENSG00000049239	chr1_8687800_8690400	chr1_9599000_9599800	0.109	0.00924	0.0445	yes
ENSG00000049239	chr1_8687800_8690400	chr1_9685800_9687400	0.155	2e-04	0.00193	yes
ENSG00000049239	chr1_8687800_8690400	chr1_9740800_9741200	-0.0271	0.518	0.966	no
ENSG00000049239	chr1_8687800_8690400	chr1_9745600_9746200	0.0589	0.16	0.435	no
ENSG00000049239	chr1_8687800_8690400	chr1_9761800_9765000	-0.0177	0.673	0.966	no
ENSG00000049239	chr1_8687800_8690400	chr1_9774600_9778400	0.124	0.00306	0.0182	yes
ENSG00000049239	chr1_8687800_8690400	chr1_9847000_9848600	0.07	0.0945	0.287	no
ENSG00000049239	chr1_8687800_8690400	chr1_9953200_9953600	-0.0102	0.808	0.966	no
ENSG00000049245	chr1_8687800_8690400	chr1_8702800_8705400	-0.0301	0.593	0.966	no
ENSG00000049245	chr1_8687800_8690400	chr1_8711000_8712200	0.224	5.73e-05	0.000687	yes
ENSG00000049245	chr1_8687800_8690400	chr1_8720200_8723000	-0.0233	0.68	0.966	no
ENSG00000049245	chr1_8687800_8690400	chr1_8723800_8724800	-0.0233	0.68	0.966	no
ENSG00000049245	chr1_8687800_8690400	chr1_8726400_8726800	-0.019	0.737	0.966	no
ENSG00000049245	chr1_8687800_8690400	chr1_8739400_8741000	-0.0134	0.812	0.966	no
ENSG00000049245	chr1_8687800_8690400	chr1_8741400_8741800	0.158	0.00484	0.0264	yes
ENSG00000049245	chr1_8687800_8690400	chr1_8749200_8750000	0.0985	0.0798	0.251	no
ENSG00000049245	chr1_8687800_8690400	chr1_8772200_8773400	-0.019	0.737	0.966	no
ENSG00000049245	chr1_8687800_8690400	chr1_8822600_8825400	0.0129	0.819	0.966	no
ENSG00000049249	chr1_8687800_8690400	chr1_8702800_8705400	-0.0306	0.755	0.966	no
ENSG00000049249	chr1_8687800_8690400	chr1_8711000_8712200	-0.0215	0.826	0.966	no
ENSG00000049249	chr1_8687800_8690400	chr1_8720200_8723000	0.439	2.28e-06	4.54e-05	yes
ENSG00000049249	chr1_8687800_8690400	chr1_8723800_8724800	-0.0306	0.755	0.966	no
ENSG00000049249	chr1_8687800_8690400	chr1_8739400_8741000	-0.0215	0.826	0.966	no
ENSG00000049249	chr1_8687800_8690400	chr1_8741400_8741800	0.231	0.0168	0.0722	no
ENSG00000049249	chr1_8687800_8690400	chr1_8772200_8773400	-0.0215	0.826	0.966	no
ENSG00000049249	chr1_8687800_8690400	chr1_8822600_8825400	0.139	0.155	0.424	no
ENSG00000074800	chr1_8687800_8690400	chr1_8702800_8705400	0.0401	1.54e-05	0.000229	no
ENSG00000074800	chr1_8687800_8690400	chr1_8711000_8712200	0.0154	0.0967	0.292	no
ENSG00000074800	chr1_8687800_8690400	chr1_8712600_8713400	0.0234	0.0119	0.0545	no
ENSG00000074800	chr1_8687800_8690400	chr1_8720200_8723000	0.0381	4.07e-05	0.000515	no
ENSG00000074800	chr1_8687800_8690400	chr1_8723800_8724800	0.0298	0.00133	0.00922	no
ENSG00000074800	chr1_8687800_8690400	chr1_8726400_8726800	-0.00627	0.5	0.966	no
ENSG00000074800	chr1_8687800_8690400	chr1_8739400_8741000	0.02	0.0312	0.118	no
ENSG00000074800	chr1_8687800_8690400	chr1_8741400_8741800	0.000872	0.925	0.966	no
ENSG00000074800	chr1_8687800_8690400	chr1_8749200_8750000	0.0159	0.0874	0.269	no
ENSG00000074800	chr1_8687800_8690400	chr1_8772200_8773400	0.0173	0.0621	0.205	no
ENSG00000074800	chr1_8687800_8690400	chr1_8822600_8825400	0.0223	0.0164	0.0705	no
ENSG00000074800	chr1_8687800_8690400	chr1_8930600_8935400	0.0378	4.78e-05	0.000589	no
ENSG00000074800	chr1_8687800_8690400	chr1_8940400_8941000	0.0165	0.0756	0.24	no
ENSG00000074800	chr1_8687800_8690400	chr1_9096400_9098600	0.0314	0.000719	0.00556	no
ENSG00000074800	chr1_8687800_8690400	chr1_9134800_9141600	0.0404	1.33e-05	0.000201	no
ENSG00000074800	chr1_8687800_8690400	chr1_9179400_9180600	0.00438	0.637	0.966	no
ENSG00000074800	chr1_8687800_8690400	chr1_9181400_9182400	0.0252	0.00664	0.034	no
ENSG00000074800	chr1_8687800_8690400	chr1_9195000_9195800	0.0069	0.457	0.963	no
ENSG00000074800	chr1_8687800_8690400	chr1_9222600_9225600	0.0624	1.7e-11	1.51e-09	yes
ENSG00000074800	chr1_8687800_8690400	chr1_9234000_9235800	0.0174	0.0615	0.204	no
ENSG00000074800	chr1_8687800_8690400	chr1_9299400_9300200	0.035	0.000164	0.00164	no
ENSG00000074800	chr1_8687800_8690400	chr1_9472800_9474200	0.0633	8.69e-12	8.27e-10	yes
ENSG00000074800	chr1_8687800_8690400	chr1_9599000_9599800	0.0284	0.0022	0.0139	no
ENSG00000074800	chr1_8687800_8690400	chr1_9685800_9687400	0.0574	6.17e-10	3.67e-08	yes
ENSG00000074800	chr1_8687800_8690400	chr1_9718200_9721000	0.0149	0.109	0.322	no
ENSG00000074800	chr1_8687800_8690400	chr1_9736600_9737200	0.0103	0.269	0.655	no
ENSG00000074800	chr1_8687800_8690400	chr1_9740800_9741200	0.0265	0.0043	0.024	no
ENSG00000074800	chr1_8687800_8690400	chr1_9743800_9744200	0.0103	0.269	0.655	no
ENSG00000074800	chr1_8687800_8690400	chr1_9745600_9746200	0.0166	0.0739	0.236	no
ENSG00000074800	chr1_8687800_8690400	chr1_9761800_9765000	0.0036	0.699	0.966	no
ENSG00000074800	chr1_8687800_8690400	chr1_9774600_9778400	0.0312	0.00078	0.00595	no
ENSG00000074800	chr1_8687800_8690400	chr1_9847000_9848600	0.0334	0.000321	0.00286	no
ENSG00000116285	chr1_8687800_8690400	chr1_8702800_8705400	-0.0553	0.462	0.966	no
ENSG00000116285	chr1_8687800_8690400	chr1_8711000_8712200	0.415	7.36e-09	3.25e-07	yes
ENSG00000116285	chr1_8687800_8690400	chr1_8712600_8713400	0.194	0.00922	0.0444	yes
ENSG00000116285	chr1_8687800_8690400	chr1_8720200_8723000	0.148	0.0483	0.168	no
ENSG00000116285	chr1_8687800_8690400	chr1_8723800_8724800	-0.0387	0.607	0.966	no
ENSG00000116285	chr1_8687800_8690400	chr1_8726400_8726800	-0.0272	0.718	0.966	no
ENSG00000116285	chr1_8687800_8690400	chr1_8749200_8750000	-0.0272	0.718	0.966	no
ENSG00000116285	chr1_8687800_8690400	chr1_8822600_8825400	-0.0477	0.526	0.966	no
ENSG00000116285	chr1_8687800_8690400	chr1_8930600_8935400	-0.0192	0.799	0.966	no
ENSG00000116288	chr1_8687800_8690400	chr1_8702800_8705400	0.0524	0.000923	0.00683	yes
ENSG00000116288	chr1_8687800_8690400	chr1_8711000_8712200	0.0475	0.00269	0.0164	no
ENSG00000116288	chr1_8687800_8690400	chr1_8712600_8713400	0.0662	2.86e-05	0.000384	yes
ENSG00000116288	chr1_8687800_8690400	chr1_8720200_8723000	0.0503	0.00147	0.01	yes
ENSG00000116288	chr1_8687800_8690400	chr1_8723800_8724800	0.0342	0.0308	0.117	no
ENSG00000116288	chr1_8687800_8690400	chr1_8726400_8726800	0.0218	0.167	0.451	no
ENSG00000116288	chr1_8687800_8690400	chr1_8739400_8741000	0.0378	0.0168	0.0722	no
ENSG00000116288	chr1_8687800_8690400	chr1_8741400_8741800	0.012	0.448	0.95	no
ENSG00000116288	chr1_8687800_8690400	chr1_8749200_8750000	0.00939	0.553	0.966	no
ENSG00000116288	chr1_8687800_8690400	chr1_8772200_8773400	0.016	0.311	0.733	no
ENSG00000116288	chr1_8687800_8690400	chr1_8822600_8825400	0.0542	0.000609	0.00485	yes
ENSG00000116288	chr1_8687800_8690400	chr1_8930600_8935400	0.0428	0.00686	0.035	no
ENSG00000116288	chr1_8687800_8690400	chr1_8940400_8941000	-0.00562	0.723	0.966	no
ENSG00000142583	chr1_8687800_8690400	chr1_8702800_8705400	0.0417	0.159	0.433	no
ENSG00000142583	chr1_8687800_8690400	chr1_8711000_8712200	-0.0124	0.675	0.966	no
ENSG00000142583	chr1_8687800_8690400	chr1_8712600_8713400	0.0956	0.00123	0.00862	yes
ENSG00000142583	chr1_8687800_8690400	chr1_8720200_8723000	0.0956	0.00122	0.0086	yes
ENSG00000142583	chr1_8687800_8690400	chr1_8723800_8724800	0.064	0.0307	0.117	no
ENSG00000142583	chr1_8687800_8690400	chr1_8726400_8726800	-0.0108	0.717	0.966	no
ENSG00000142583	chr1_8687800_8690400	chr1_8739400_8741000	0.0614	0.038	0.139	no
ENSG00000142583	chr1_8687800_8690400	chr1_8741400_8741800	-0.0124	0.675	0.966	no
ENSG00000142583	chr1_8687800_8690400	chr1_8749200_8750000	0.0614	0.038	0.139	no
ENSG00000142583	chr1_8687800_8690400	chr1_8772200_8773400	0.0394	0.183	0.484	no
ENSG00000142583	chr1_8687800_8690400	chr1_8822600_8825400	-0.0178	0.549	0.966	no
ENSG00000142583	chr1_8687800_8690400	chr1_8930600_8935400	0.091	0.0021	0.0134	yes
ENSG00000142583	chr1_8687800_8690400	chr1_8940400_8941000	-0.00621	0.834	0.966	no
ENSG00000142583	chr1_8687800_8690400	chr1_9096400_9098600	0.0584	0.0485	0.168	no
ENSG00000142583	chr1_8687800_8690400	chr1_9134800_9141600	0.0237	0.424	0.918	no
ENSG00000142583	chr1_8687800_8690400	chr1_9179400_9180600	0.0146	0.622	0.966	no
ENSG00000142583	chr1_8687800_8690400	chr1_9181400_9182400	0.0444	0.134	0.377	no
ENSG00000142583	chr1_8687800_8690400	chr1_9195000_9195800	-0.0314	0.29	0.694	no
ENSG00000142583	chr1_8687800_8690400	chr1_9222600_9225600	0.0308	0.298	0.709	no
ENSG00000142583	chr1_8687800_8690400	chr1_9234000_9235800	0.0614	0.038	0.139	no
ENSG00000142583	chr1_8687800_8690400	chr1_9299400_9300200	0.0463	0.118	0.342	no
ENSG00000142583	chr1_8687800_8690400	chr1_9472800_9474200	0.0867	0.00338	0.0197	yes
ENSG00000142583	chr1_8687800_8690400	chr1_9599000_9599800	0.000515	0.986	0.988	no
ENSG00000142583	chr1_8687800_8690400	chr1_9685800_9687400	0.0749	0.0114	0.0528	no
ENSG00000142583	chr1_8687800_8690400	chr1_9736600_9737200	0.0956	0.00123	0.00862	yes
ENSG00000142583	chr1_8687800_8690400	chr1_9740800_9741200	-0.0139	0.639	0.966	no
ENSG00000142583	chr1_8687800_8690400	chr1_9743800_9744200	-0.0108	0.717	0.966	no
ENSG00000142583	chr1_8687800_8690400	chr1_9745600_9746200	0.0522	0.078	0.246	no
ENSG00000142583	chr1_8687800_8690400	chr1_9761800_9765000	0.0394	0.183	0.484	no
ENSG00000142583	chr1_8687800_8690400	chr1_9774600_9778400	0.0201	0.497	0.966	no
ENSG00000142583	chr1_8687800_8690400	chr1_9847000_9848600	0.0181	0.542	0.966	no
ENSG00000142583	chr1_8687800_8690400	chr1_9949400_9949800	-0.00621	0.834	0.966	no
ENSG00000142583	chr1_8687800_8690400	chr1_9953200_9953600	0.0956	0.00123	0.00862	yes
ENSG00000142599	chr1_8687800_8690400	chr1_8702800_8705400	0.0417	3.19e-05	0.00042	no
ENSG00000142599	chr1_8687800_8690400	chr1_8711000_8712200	0.0215	0.032	0.121	no
ENSG00000142599	chr1_8687800_8690400	chr1_8712600_8713400	0.0287	0.00419	0.0235	no
ENSG00000142599	chr1_8687800_8690400	chr1_8720200_8723000	0.0268	0.00765	0.0382	no
ENSG00000142599	chr1_8687800_8690400	chr1_8723800_8724800	0.0221	0.0275	0.107	no
ENSG00000142599	chr1_8687800_8690400	chr1_8726400_8726800	0.0099	0.324	0.756	no
ENSG00000142599	chr1_8687800_8690400	chr1_8739400_8741000	0.0233	0.0204	0.0842	no
ENSG00000142599	chr1_8687800_8690400	chr1_8741400_8741800	0.00127	0.899	0.966	no
ENSG00000142599	chr1_8687800_8690400	chr1_8749200_8750000	0.0177	0.0774	0.245	no
ENSG00000142599	chr1_8687800_8690400	chr1_8772200_8773400	0.0137	0.171	0.459	no
ENSG00000142599	chr1_8687800_8690400	chr1_8822600_8825400	0.012	0.233	0.585	no
ENSG00000142599	chr1_8687800_8690400	chr1_8930600_8935400	0.0214	0.0327	0.123	no
ENSG00000142599	chr1_8687800_8690400	chr1_8940400_8941000	0.012	0.231	0.582	no
ENSG00000142599	chr1_8687800_8690400	chr1_9096400_9098600	0.038	0.000151	0.00154	no
ENSG00000142599	chr1_8687800_8690400	chr1_9134800_9141600	0.0412	3.92e-05	0.000499	no
ENSG00000142599	chr1_8687800_8690400	chr1_9179400_9180600	0.00425	0.672	0.966	no
ENSG00000142599	chr1_8687800_8690400	chr1_9181400_9182400	0.0204	0.042	0.15	no
ENSG00000142599	chr1_8687800_8690400	chr1_9195000_9195800	0.0136	0.176	0.47	no
ENSG00000142599	chr1_8687800_8690400	chr1_9222600_9225600	0.0591	3.63e-09	1.75e-07	yes
ENSG00000142599	chr1_8687800_8690400	chr1_9234000_9235800	0.0188	0.0613	0.203	no
ENSG00000142599	chr1_8687800_8690400	chr1_9299400_9300200	0.0281	0.00507	0.0274	no
ENSG00000142599	chr1_8687800_8690400	chr1_9472800_9474200	0.0549	4.37e-08	1.52e-06	yes
ENSG00000142599	chr1_8687800_8690400	chr1_9599000_9599800	0.0244	0.0152	0.0663	no
ENSG00000142599	chr1_8687800_8690400	chr1_9685800_9687400	0.0604	1.71e-09	9.03e-08	yes
ENSG00000142599	chr1_8687800_8690400	chr1_9718200_9721000	0.0378	0.000166	0.00166	no
ENSG00000142599	chr1_8687800_8690400	chr1_9736600_9737200	0.0147	0.142	0.396	no
ENSG00000142599	chr1_8687800_8690400	chr1_9740800_9741200	0.0198	0.0481	0.167	no
ENSG00000142599	chr1_8687800_8690400	chr1_9743800_9744200	-0.00639	0.524	0.966	no
ENSG00000142599	chr1_8687800_8690400	chr1_9745600_9746200	0.0285	0.0045	0.0248	no
ENSG00000142599	chr1_8687800_8690400	chr1_9761800_9765000	0.00321	0.749	0.966	no
ENSG00000142599	chr1_8687800_8690400	chr1_9774600_9778400	0.0389	0.000106	0.00115	no
ENSG00000142599	chr1_8687800_8690400	chr1_9847000_9848600	0.0298	0.003	0.0179	no
ENSG00000171612	chr1_8687800_8690400	chr1_8702800_8705400	0.0247	0.481	0.966	no
ENSG00000171612	chr1_8687800_8690400	chr1_8712600_8713400	-0.0129	0.714	0.966	no
ENSG00000171612	chr1_8687800_8690400	chr1_8720200_8723000	0.133	0.000145	0.00149	yes
ENSG00000171612	chr1_8687800_8690400	chr1_8723800_8724800	0.0864	0.0136	0.0607	no
ENSG00000171612	chr1_8687800_8690400	chr1_8726400_8726800	0.0871	0.0128	0.058	no
ENSG00000171612	chr1_8687800_8690400	chr1_8739400_8741000	0.165	2.01e-06	4.08e-05	yes
ENSG00000171612	chr1_8687800_8690400	chr1_8741400_8741800	-0.0129	0.714	0.966	no
ENSG00000171612	chr1_8687800_8690400	chr1_8749200_8750000	-0.0129	0.714	0.966	no
ENSG00000171612	chr1_8687800_8690400	chr1_8772200_8773400	-0.0211	0.548	0.966	no
ENSG00000171612	chr1_8687800_8690400	chr1_8822600_8825400	0.0621	0.0764	0.242	no
ENSG00000171612	chr1_8687800_8690400	chr1_8930600_8935400	0.174	5.61e-07	1.37e-05	yes
ENSG00000171612	chr1_8687800_8690400	chr1_9096400_9098600	0.0872	0.0127	0.0575	no
ENSG00000171612	chr1_8687800_8690400	chr1_9134800_9141600	0.0888	0.0111	0.0516	no
ENSG00000171612	chr1_8687800_8690400	chr1_9179400_9180600	0.0326	0.353	0.806	no
ENSG00000171612	chr1_8687800_8690400	chr1_9181400_9182400	-0.0139	0.692	0.966	no
ENSG00000171612	chr1_8687800_8690400	chr1_9195000_9195800	0.0506	0.149	0.411	no
ENSG00000171612	chr1_8687800_8690400	chr1_9222600_9225600	0.0794	0.0233	0.0937	no
ENSG00000171612	chr1_8687800_8690400	chr1_9234000_9235800	-0.0105	0.765	0.966	no
ENSG00000171612	chr1_8687800_8690400	chr1_9299400_9300200	0.0244	0.487	0.966	no
ENSG00000171612	chr1_8687800_8690400	chr1_9472800_9474200	0.121	0.000528	0.00432	yes
ENSG00000171612	chr1_8687800_8690400	chr1_9599000_9599800	0.0752	0.0318	0.12	no
ENSG00000171612	chr1_8687800_8690400	chr1_9685800_9687400	0.115	0.00102	0.00742	yes
ENSG00000171612	chr1_8687800_8690400	chr1_9718200_9721000	0.165	2.01e-06	4.08e-05	yes
ENSG00000171612	chr1_8687800_8690400	chr1_9736600_9737200	0.165	2.01e-06	4.08e-05	yes
ENSG00000171612	chr1_8687800_8690400	chr1_9740800_9741200	0.0609	0.0822	0.257	no
ENSG00000171612	chr1_8687800_8690400	chr1_9743800_9744200	-0.0105	0.765	0.966	no
ENSG00000171612	chr1_8687800_8690400	chr1_9745600_9746200	-0.0129	0.714	0.966	no
ENSG00000171612	chr1_8687800_8690400	chr1_9761800_9765000	-0.0166	0.635	0.966	no
ENSG00000171612	chr1_8687800_8690400	chr1_9774600_9778400	0.0137	0.696	0.966	no
ENSG00000171612	chr1_8687800_8690400	chr1_9847000_9848600	0.093	0.00785	0.039	yes
ENSG00000171612	chr1_8687800_8690400	chr1_9953200_9953600	0.0871	0.0128	0.058	no
ENSG00000171621	chr1_8687800_8690400	chr1_8702800_8705400	0.13	0.107	0.317	no
ENSG00000171621	chr1_8687800_8690400	chr1_8711000_8712200	0.163	0.0422	0.151	no
ENSG00000171621	chr1_8687800_8690400	chr1_8712600_8713400	0.119	0.14	0.392	no
ENSG00000171621	chr1_8687800_8690400	chr1_8720200_8723000	0.282	0.000369	0.00321	yes
ENSG00000171621	chr1_8687800_8690400	chr1_8723800_8724800	-0.036	0.656	0.966	no
ENSG00000171621	chr1_8687800_8690400	chr1_8741400_8741800	0.256	0.00132	0.00915	yes
ENSG00000171621	chr1_8687800_8690400	chr1_8772200_8773400	-0.036	0.656	0.966	no
ENSG00000171621	chr1_8687800_8690400	chr1_8822600_8825400	0.0399	0.622	0.966	no
ENSG00000171621	chr1_8687800_8690400	chr1_8930600_8935400	0.375	1.57e-06	3.31e-05	yes
ENSG00000171621	chr1_8687800_8690400	chr1_9096400_9098600	0.0282	0.727	0.966	no
ENSG00000171621	chr1_8687800_8690400	chr1_9134800_9141600	0.115	0.154	0.423	no
ENSG00000171621	chr1_8687800_8690400	chr1_9179400_9180600	-0.0254	0.754	0.966	no
ENSG00000171621	chr1_8687800_8690400	chr1_9181400_9182400	0.325	3.77e-05	0.000484	yes
ENSG00000171621	chr1_8687800_8690400	chr1_9195000_9195800	0.0534	0.509	0.966	no
ENSG00000171621	chr1_8687800_8690400	chr1_9222600_9225600	0.293	0.000212	0.00203	yes
ENSG00000171621	chr1_8687800_8690400	chr1_9299400_9300200	0.0907	0.262	0.642	no
ENSG00000171621	chr1_8687800_8690400	chr1_9472800_9474200	0.363	3.54e-06	6.58e-05	yes
ENSG00000171621	chr1_8687800_8690400	chr1_9599000_9599800	0.0861	0.287	0.689	no
ENSG00000171621	chr1_8687800_8690400	chr1_9685800_9687400	0.192	0.0166	0.0714	no
ENSG00000171621	chr1_8687800_8690400	chr1_9740800_9741200	-0.036	0.656	0.966	no
ENSG00000171621	chr1_8687800_8690400	chr1_9743800_9744200	-0.0254	0.754	0.966	no
ENSG00000171621	chr1_8687800_8690400	chr1_9745600_9746200	-0.036	0.656	0.966	no
ENSG00000171621	chr1_8687800_8690400	chr1_9761800_9765000	-0.036	0.656	0.966	no
ENSG00000171621	chr1_8687800_8690400	chr1_9774600_9778400	-0.0513	0.526	0.966	no
ENSG00000171621	chr1_8687800_8690400	chr1_9847000_9848600	0.0534	0.509	0.966	no
ENSG00000180758	chr1_8687800_8690400	chr1_8702800_8705400	-0.0243	0.686	0.966	no
ENSG00000180758	chr1_8687800_8690400	chr1_8711000_8712200	0.296	4.31e-07	1.09e-05	yes
ENSG00000180758	chr1_8687800_8690400	chr1_8712600_8713400	-0.0121	0.84	0.966	no
ENSG00000180758	chr1_8687800_8690400	chr1_8720200_8723000	-0.021	0.726	0.966	no
ENSG00000180758	chr1_8687800_8690400	chr1_8723800_8724800	-0.021	0.726	0.966	no
ENSG00000180758	chr1_8687800_8690400	chr1_8741400_8741800	0.296	4.31e-07	1.09e-05	yes
ENSG00000180758	chr1_8687800_8690400	chr1_8749200_8750000	-0.0121	0.84	0.966	no
ENSG00000180758	chr1_8687800_8690400	chr1_8772200_8773400	-0.0243	0.686	0.966	no
ENSG00000180758	chr1_8687800_8690400	chr1_8822600_8825400	0.0481	0.422	0.914	no
ENSG00000180758	chr1_8687800_8690400	chr1_8930600_8935400	-0.0243	0.686	0.966	no
ENSG00000180758	chr1_8687800_8690400	chr1_9096400_9098600	-0.0388	0.517	0.966	no
ENSG00000180758	chr1_8687800_8690400	chr1_9134800_9141600	-0.0125	0.835	0.966	no
ENSG00000180758	chr1_8687800_8690400	chr1_9179400_9180600	-0.0346	0.564	0.966	no
ENSG00000180758	chr1_8687800_8690400	chr1_9181400_9182400	0.23	0.000103	0.00112	yes
ENSG00000180758	chr1_8687800_8690400	chr1_9195000_9195800	-0.0323	0.59	0.966	no
ENSG00000180758	chr1_8687800_8690400	chr1_9222600_9225600	0.117	0.0508	0.175	no
ENSG00000180758	chr1_8687800_8690400	chr1_9234000_9235800	-0.0121	0.84	0.966	no
ENSG00000180758	chr1_8687800_8690400	chr1_9299400_9300200	0.0758	0.205	0.53	no
ENSG00000180758	chr1_8687800_8690400	chr1_9472800_9474200	0.105	0.0799	0.251	no
ENSG00000180758	chr1_8687800_8690400	chr1_9599000_9599800	0.0782	0.191	0.501	no
ENSG00000180758	chr1_8687800_8690400	chr1_9685800_9687400	0.0939	0.116	0.338	no
ENSG00000180758	chr1_8687800_8690400	chr1_9740800_9741200	-0.0323	0.59	0.966	no
ENSG00000180758	chr1_8687800_8690400	chr1_9745600_9746200	-0.0171	0.775	0.966	no
ENSG00000180758	chr1_8687800_8690400	chr1_9761800_9765000	-0.021	0.726	0.966	no
ENSG00000180758	chr1_8687800_8690400	chr1_9774600_9778400	0.131	0.0285	0.11	no
ENSG00000180758	chr1_8687800_8690400	chr1_9847000_9848600	0.0257	0.667	0.966	no
ENSG00000188807	chr1_8687800_8690400	chr1_8702800_8705400	-0.0369	0.609	0.966	no
ENSG00000188807	chr1_8687800_8690400	chr1_8720200_8723000	0.236	0.000916	0.00679	yes
ENSG00000188807	chr1_8687800_8690400	chr1_8723800_8724800	0.152	0.0333	0.125	no
ENSG00000188807	chr1_8687800_8690400	chr1_8739400_8741000	-0.0148	0.837	0.966	no
ENSG00000188807	chr1_8687800_8690400	chr1_8749200_8750000	-0.0211	0.77	0.966	no
ENSG00000188807	chr1_8687800_8690400	chr1_8822600_8825400	-0.0455	0.528	0.966	no
ENSG00000188807	chr1_8687800_8690400	chr1_8930600_8935400	-0.0211	0.77	0.966	no
ENSG00000188807	chr1_8687800_8690400	chr1_9096400_9098600	-0.053	0.462	0.966	no
ENSG00000188807	chr1_8687800_8690400	chr1_9134800_9141600	-0.0618	0.39	0.867	no
ENSG00000188807	chr1_8687800_8690400	chr1_9179400_9180600	-0.0259	0.72	0.966	no
ENSG00000188807	chr1_8687800_8690400	chr1_9181400_9182400	-0.0299	0.678	0.966	no
ENSG00000188807	chr1_8687800_8690400	chr1_9195000_9195800	-0.0336	0.641	0.966	no
ENSG00000188807	chr1_8687800_8690400	chr1_9222600_9225600	0.0324	0.653	0.966	no
ENSG00000188807	chr1_8687800_8690400	chr1_9299400_9300200	0.263	0.000209	0.00201	yes
ENSG00000188807	chr1_8687800_8690400	chr1_9472800_9474200	0.0897	0.212	0.545	no
ENSG00000188807	chr1_8687800_8690400	chr1_9599000_9599800	0.00452	0.95	0.967	no
ENSG00000188807	chr1_8687800_8690400	chr1_9685800_9687400	0.0277	0.7	0.966	no
ENSG00000188807	chr1_8687800_8690400	chr1_9740800_9741200	-0.0211	0.77	0.966	no
ENSG00000188807	chr1_8687800_8690400	chr1_9761800_9765000	-0.0148	0.837	0.966	no
ENSG00000188807	chr1_8687800_8690400	chr1_9774600_9778400	-0.0299	0.678	0.966	no
ENSG00000188807	chr1_8687800_8690400	chr1_9847000_9848600	-0.0399	0.58	0.966	no
ENSG00000049239	chr1_8702800_8705400	chr1_8711000_8712200	-0.0127	0.762	0.966	no
ENSG00000049239	chr1_8702800_8705400	chr1_8712600_8713400	-0.00895	0.831	0.966	no
ENSG00000049239	chr1_8702800_8705400	chr1_8720200_8723000	0.0847	0.0429	0.153	no
ENSG00000049239	chr1_8702800_8705400	chr1_8723800_8724800	-0.0179	0.669	0.966	no
ENSG00000049239	chr1_8702800_8705400	chr1_8726400_8726800	0.0847	0.0429	0.153	no
ENSG00000049239	chr1_8702800_8705400	chr1_8739400_8741000	-0.0155	0.711	0.966	no
ENSG00000049239	chr1_8702800_8705400	chr1_8741400_8741800	-0.0127	0.762	0.966	no
ENSG00000049239	chr1_8702800_8705400	chr1_8749200_8750000	-0.00895	0.831	0.966	no
ENSG00000049239	chr1_8702800_8705400	chr1_8772200_8773400	-0.0127	0.762	0.966	no
ENSG00000049239	chr1_8702800_8705400	chr1_8822600_8825400	0.0648	0.122	0.351	no
ENSG00000049239	chr1_8702800_8705400	chr1_8930600_8935400	0.0417	0.32	0.748	no
ENSG00000049239	chr1_8702800_8705400	chr1_9096400_9098600	0.126	0.00256	0.0157	yes
ENSG00000049239	chr1_8702800_8705400	chr1_9134800_9141600	0.0664	0.113	0.33	no
ENSG00000049239	chr1_8702800_8705400	chr1_9179400_9180600	0.0184	0.66	0.966	no
ENSG00000049239	chr1_8702800_8705400	chr1_9181400_9182400	-0.0417	0.319	0.747	no
ENSG00000049239	chr1_8702800_8705400	chr1_9195000_9195800	0.0868	0.0379	0.138	no
ENSG00000049239	chr1_8702800_8705400	chr1_9222600_9225600	0.00539	0.898	0.966	no
ENSG00000049239	chr1_8702800_8705400	chr1_9299400_9300200	0.0417	0.32	0.748	no
ENSG00000049239	chr1_8702800_8705400	chr1_9472800_9474200	0.0133	0.751	0.966	no
ENSG00000049239	chr1_8702800_8705400	chr1_9599000_9599800	0.0614	0.143	0.398	no
ENSG00000049239	chr1_8702800_8705400	chr1_9685800_9687400	0.128	0.00214	0.0136	yes
ENSG00000049239	chr1_8702800_8705400	chr1_9740800_9741200	-0.0238	0.57	0.966	no
ENSG00000049239	chr1_8702800_8705400	chr1_9745600_9746200	-0.0201	0.632	0.966	no
ENSG00000049239	chr1_8702800_8705400	chr1_9761800_9765000	-0.0155	0.711	0.966	no
ENSG00000049239	chr1_8702800_8705400	chr1_9774600_9778400	0.0284	0.498	0.966	no
ENSG00000049239	chr1_8702800_8705400	chr1_9847000_9848600	0.00171	0.967	0.973	no
ENSG00000049239	chr1_8702800_8705400	chr1_9953200_9953600	-0.00895	0.831	0.966	no
ENSG00000049245	chr1_8702800_8705400	chr1_8711000_8712200	-0.0143	0.8	0.966	no
ENSG00000049245	chr1_8702800_8705400	chr1_8720200_8723000	-0.0124	0.826	0.966	no
ENSG00000049245	chr1_8702800_8705400	chr1_8723800_8724800	-0.0124	0.826	0.966	no
ENSG00000049245	chr1_8702800_8705400	chr1_8726400_8726800	0.31	1.79e-08	7.06e-07	yes
ENSG00000049245	chr1_8702800_8705400	chr1_8739400_8741000	-0.00712	0.899	0.966	no
ENSG00000049245	chr1_8702800_8705400	chr1_8741400_8741800	-0.0101	0.858	0.966	no
ENSG00000049245	chr1_8702800_8705400	chr1_8749200_8750000	-0.0143	0.8	0.966	no
ENSG00000049245	chr1_8702800_8705400	chr1_8772200_8773400	-0.0101	0.858	0.966	no
ENSG00000049245	chr1_8702800_8705400	chr1_8822600_8825400	0.091	0.106	0.313	no
ENSG00000049249	chr1_8702800_8705400	chr1_8711000_8712200	-0.0134	0.891	0.966	no
ENSG00000049249	chr1_8702800_8705400	chr1_8720200_8723000	-0.0134	0.891	0.966	no
ENSG00000049249	chr1_8702800_8705400	chr1_8723800_8724800	-0.019	0.846	0.966	no
ENSG00000049249	chr1_8702800_8705400	chr1_8739400_8741000	-0.0134	0.891	0.966	no
ENSG00000049249	chr1_8702800_8705400	chr1_8741400_8741800	-0.0234	0.811	0.966	no
ENSG00000049249	chr1_8702800_8705400	chr1_8772200_8773400	-0.0134	0.891	0.966	no
ENSG00000049249	chr1_8702800_8705400	chr1_8822600_8825400	0.266	0.00556	0.0295	yes
ENSG00000074800	chr1_8702800_8705400	chr1_8711000_8712200	-0.00927	0.318	0.746	no
ENSG00000074800	chr1_8702800_8705400	chr1_8712600_8713400	-0.00752	0.418	0.909	no
ENSG00000074800	chr1_8702800_8705400	chr1_8720200_8723000	0.0259	0.0052	0.028	no
ENSG00000074800	chr1_8702800_8705400	chr1_8723800_8724800	-0.0014	0.88	0.966	no
ENSG00000074800	chr1_8702800_8705400	chr1_8726400_8726800	0.026	0.00513	0.0276	no
ENSG00000074800	chr1_8702800_8705400	chr1_8739400_8741000	0.0237	0.0107	0.0499	no
ENSG00000074800	chr1_8702800_8705400	chr1_8741400_8741800	0.0249	0.00726	0.0366	no
ENSG00000074800	chr1_8702800_8705400	chr1_8749200_8750000	0.0102	0.271	0.66	no
ENSG00000074800	chr1_8702800_8705400	chr1_8772200_8773400	0.0137	0.139	0.39	no
ENSG00000074800	chr1_8702800_8705400	chr1_8822600_8825400	0.0452	1.11e-06	2.45e-05	no
ENSG00000074800	chr1_8702800_8705400	chr1_8930600_8935400	0.0185	0.0466	0.163	no
ENSG00000074800	chr1_8702800_8705400	chr1_8940400_8941000	-0.00382	0.681	0.966	no
ENSG00000074800	chr1_8702800_8705400	chr1_9096400_9098600	0.0373	5.78e-05	0.000692	no
ENSG00000074800	chr1_8702800_8705400	chr1_9134800_9141600	0.0482	2.09e-07	5.9e-06	no
ENSG00000074800	chr1_8702800_8705400	chr1_9179400_9180600	0.0285	0.00218	0.0138	no
ENSG00000074800	chr1_8702800_8705400	chr1_9181400_9182400	0.0379	4.56e-05	0.000567	no
ENSG00000074800	chr1_8702800_8705400	chr1_9195000_9195800	0.0491	1.22e-07	3.7e-06	no
ENSG00000074800	chr1_8702800_8705400	chr1_9222600_9225600	0.0452	1.12e-06	2.48e-05	no
ENSG00000074800	chr1_8702800_8705400	chr1_9234000_9235800	0.0483	2e-07	5.67e-06	no
ENSG00000074800	chr1_8702800_8705400	chr1_9299400_9300200	0.0137	0.141	0.395	no
ENSG00000074800	chr1_8702800_8705400	chr1_9472800_9474200	0.0415	7.7e-06	0.000127	no
ENSG00000074800	chr1_8702800_8705400	chr1_9599000_9599800	0.047	4.18e-07	1.07e-05	no
ENSG00000074800	chr1_8702800_8705400	chr1_9685800_9687400	0.0302	0.00114	0.00814	no
ENSG00000074800	chr1_8702800_8705400	chr1_9718200_9721000	-0.00409	0.66	0.966	no
ENSG00000074800	chr1_8702800_8705400	chr1_9736600_9737200	0.0127	0.173	0.464	no
ENSG00000074800	chr1_8702800_8705400	chr1_9740800_9741200	0.0405	1.26e-05	0.000193	no
ENSG00000074800	chr1_8702800_8705400	chr1_9743800_9744200	0.0127	0.173	0.464	no
ENSG00000074800	chr1_8702800_8705400	chr1_9745600_9746200	0.0201	0.0306	0.117	no
ENSG00000074800	chr1_8702800_8705400	chr1_9761800_9765000	0.015	0.105	0.312	no
ENSG00000074800	chr1_8702800_8705400	chr1_9774600_9778400	0.035	0.000166	0.00166	no
ENSG00000074800	chr1_8702800_8705400	chr1_9847000_9848600	0.0132	0.156	0.427	no
ENSG00000116285	chr1_8702800_8705400	chr1_8711000_8712200	-0.023	0.76	0.966	no
ENSG00000116285	chr1_8702800_8705400	chr1_8712600_8713400	-0.023	0.76	0.966	no
ENSG00000116285	chr1_8702800_8705400	chr1_8720200_8723000	-0.0282	0.707	0.966	no
ENSG00000116285	chr1_8702800_8705400	chr1_8723800_8724800	-0.0327	0.664	0.966	no
ENSG00000116285	chr1_8702800_8705400	chr1_8726400_8726800	-0.023	0.76	0.966	no
ENSG00000116285	chr1_8702800_8705400	chr1_8749200_8750000	-0.023	0.76	0.966	no
ENSG00000116285	chr1_8702800_8705400	chr1_8822600_8825400	-0.0403	0.592	0.966	no
ENSG00000116285	chr1_8702800_8705400	chr1_8930600_8935400	-0.0162	0.829	0.966	no
ENSG00000116288	chr1_8702800_8705400	chr1_8711000_8712200	-0.0113	0.477	0.966	no
ENSG00000116288	chr1_8702800_8705400	chr1_8712600_8713400	-0.00889	0.574	0.966	no
ENSG00000116288	chr1_8702800_8705400	chr1_8720200_8723000	0.0469	0.00302	0.018	no
ENSG00000116288	chr1_8702800_8705400	chr1_8723800_8724800	-0.02	0.207	0.533	no
ENSG00000116288	chr1_8702800_8705400	chr1_8726400_8726800	0.0621	8.5e-05	0.000953	yes
ENSG00000116288	chr1_8702800_8705400	chr1_8739400_8741000	0.0184	0.244	0.607	no
ENSG00000116288	chr1_8702800_8705400	chr1_8741400_8741800	0.0168	0.287	0.689	no
ENSG00000116288	chr1_8702800_8705400	chr1_8749200_8750000	0.0387	0.0144	0.0636	no
ENSG00000116288	chr1_8702800_8705400	chr1_8772200_8773400	0.00436	0.783	0.966	no
ENSG00000116288	chr1_8702800_8705400	chr1_8822600_8825400	0.0806	3.38e-07	8.9e-06	yes
ENSG00000116288	chr1_8702800_8705400	chr1_8930600_8935400	0.00543	0.731	0.966	no
ENSG00000116288	chr1_8702800_8705400	chr1_8940400_8941000	-0.00487	0.759	0.966	no
ENSG00000142583	chr1_8702800_8705400	chr1_8711000_8712200	-0.0126	0.672	0.966	no
ENSG00000142583	chr1_8702800_8705400	chr1_8712600_8713400	-0.00888	0.765	0.966	no
ENSG00000142583	chr1_8702800_8705400	chr1_8720200_8723000	0.0942	0.00145	0.00986	yes
ENSG00000142583	chr1_8702800_8705400	chr1_8723800_8724800	-0.0218	0.461	0.966	no
ENSG00000142583	chr1_8702800_8705400	chr1_8726400_8726800	-0.0109	0.714	0.966	no
ENSG00000142583	chr1_8702800_8705400	chr1_8739400_8741000	0.0606	0.0408	0.147	no
ENSG00000142583	chr1_8702800_8705400	chr1_8741400_8741800	-0.0126	0.672	0.966	no
ENSG00000142583	chr1_8702800_8705400	chr1_8749200_8750000	0.0606	0.0408	0.147	no
ENSG00000142583	chr1_8702800_8705400	chr1_8772200_8773400	-0.0166	0.574	0.966	no
ENSG00000142583	chr1_8702800_8705400	chr1_8822600_8825400	0.0963	0.00112	0.00801	yes
ENSG00000142583	chr1_8702800_8705400	chr1_8930600_8935400	0.0292	0.324	0.756	no
ENSG00000142583	chr1_8702800_8705400	chr1_8940400_8941000	-0.00627	0.832	0.966	no
ENSG00000142583	chr1_8702800_8705400	chr1_9096400_9098600	0.033	0.266	0.649	no
ENSG00000142583	chr1_8702800_8705400	chr1_9134800_9141600	0.0909	0.00212	0.0135	yes
ENSG00000142583	chr1_8702800_8705400	chr1_9179400_9180600	0.0392	0.186	0.491	no
ENSG00000142583	chr1_8702800_8705400	chr1_9181400_9182400	0.0649	0.0285	0.11	no
ENSG00000142583	chr1_8702800_8705400	chr1_9195000_9195800	0.0274	0.356	0.811	no
ENSG00000142583	chr1_8702800_8705400	chr1_9222600_9225600	0.0604	0.0414	0.149	no
ENSG00000142583	chr1_8702800_8705400	chr1_9234000_9235800	0.134	5.83e-06	0.000101	yes
ENSG00000142583	chr1_8702800_8705400	chr1_9299400_9300200	-0.0261	0.379	0.849	no
ENSG00000142583	chr1_8702800_8705400	chr1_9472800_9474200	0.036	0.225	0.569	no
ENSG00000142583	chr1_8702800_8705400	chr1_9599000_9599800	0.0558	0.0594	0.198	no
ENSG00000142583	chr1_8702800_8705400	chr1_9685800_9687400	0.0583	0.0489	0.17	no
ENSG00000142583	chr1_8702800_8705400	chr1_9736600_9737200	-0.00888	0.765	0.966	no
ENSG00000142583	chr1_8702800_8705400	chr1_9740800_9741200	-0.0141	0.635	0.966	no
ENSG00000142583	chr1_8702800_8705400	chr1_9743800_9744200	-0.0109	0.714	0.966	no
ENSG00000142583	chr1_8702800_8705400	chr1_9745600_9746200	0.0514	0.0827	0.258	no
ENSG00000142583	chr1_8702800_8705400	chr1_9761800_9765000	0.0387	0.191	0.501	no
ENSG00000142583	chr1_8702800_8705400	chr1_9774600_9778400	0.0462	0.118	0.343	no
ENSG00000142583	chr1_8702800_8705400	chr1_9847000_9848600	0.0169	0.568	0.966	no
ENSG00000142583	chr1_8702800_8705400	chr1_9949400_9949800	-0.00627	0.832	0.966	no
ENSG00000142583	chr1_8702800_8705400	chr1_9953200_9953600	0.0945	0.0014	0.0096	yes
ENSG00000142599	chr1_8702800_8705400	chr1_8711000_8712200	-0.00878	0.381	0.852	no
ENSG00000142599	chr1_8702800_8705400	chr1_8712600_8713400	-0.00937	0.35	0.801	no
ENSG00000142599	chr1_8702800_8705400	chr1_8720200_8723000	0.0337	0.000769	0.00588	no
ENSG00000142599	chr1_8702800_8705400	chr1_8723800_8724800	-0.00722	0.471	0.966	no
ENSG00000142599	chr1_8702800_8705400	chr1_8726400_8726800	0.0127	0.206	0.532	no
ENSG00000142599	chr1_8702800_8705400	chr1_8739400_8741000	0.0278	0.00552	0.0293	no
ENSG00000142599	chr1_8702800_8705400	chr1_8741400_8741800	0.016	0.111	0.326	no
ENSG00000142599	chr1_8702800_8705400	chr1_8749200_8750000	0.0118	0.238	0.596	no
ENSG00000142599	chr1_8702800_8705400	chr1_8772200_8773400	0.00869	0.386	0.86	no
ENSG00000142599	chr1_8702800_8705400	chr1_8822600_8825400	0.0605	1.62e-09	8.6e-08	yes
ENSG00000142599	chr1_8702800_8705400	chr1_8930600_8935400	0.0146	0.145	0.402	no
ENSG00000142599	chr1_8702800_8705400	chr1_8940400_8941000	-0.00515	0.608	0.966	no
ENSG00000142599	chr1_8702800_8705400	chr1_9096400_9098600	0.033	0.000994	0.00726	no
ENSG00000142599	chr1_8702800_8705400	chr1_9134800_9141600	0.0513	3.05e-07	8.15e-06	yes
ENSG00000142599	chr1_8702800_8705400	chr1_9179400_9180600	0.0258	0.0101	0.0479	no
ENSG00000142599	chr1_8702800_8705400	chr1_9181400_9182400	0.0382	0.000138	0.00142	no
ENSG00000142599	chr1_8702800_8705400	chr1_9195000_9195800	0.026	0.00953	0.0456	no
ENSG00000142599	chr1_8702800_8705400	chr1_9222600_9225600	0.0412	3.96e-05	0.000504	no
ENSG00000142599	chr1_8702800_8705400	chr1_9234000_9235800	0.053	1.28e-07	3.86e-06	yes
ENSG00000142599	chr1_8702800_8705400	chr1_9299400_9300200	0.00349	0.728	0.966	no
ENSG00000142599	chr1_8702800_8705400	chr1_9472800_9474200	0.037	0.000225	0.00214	no
ENSG00000142599	chr1_8702800_8705400	chr1_9599000_9599800	0.057	1.34e-08	5.46e-07	yes
ENSG00000142599	chr1_8702800_8705400	chr1_9685800_9687400	0.0452	6.48e-06	0.00011	no
ENSG00000142599	chr1_8702800_8705400	chr1_9718200_9721000	0.0197	0.0498	0.172	no
ENSG00000142599	chr1_8702800_8705400	chr1_9736600_9737200	0.0178	0.0755	0.24	no
ENSG00000142599	chr1_8702800_8705400	chr1_9740800_9741200	0.0254	0.0113	0.0524	no
ENSG00000142599	chr1_8702800_8705400	chr1_9743800_9744200	0.0127	0.206	0.532	no
ENSG00000142599	chr1_8702800_8705400	chr1_9745600_9746200	0.0202	0.0436	0.155	no
ENSG00000142599	chr1_8702800_8705400	chr1_9761800_9765000	0.0158	0.115	0.334	no
ENSG00000142599	chr1_8702800_8705400	chr1_9774600_9778400	0.0344	0.000607	0.00484	no
ENSG00000142599	chr1_8702800_8705400	chr1_9847000_9848600	0.021	0.0367	0.135	no
ENSG00000171612	chr1_8702800_8705400	chr1_8712600_8713400	-0.0117	0.739	0.966	no
ENSG00000171612	chr1_8702800_8705400	chr1_8720200_8723000	0.15	1.74e-05	0.000253	yes
ENSG00000171612	chr1_8702800_8705400	chr1_8723800_8724800	-0.0214	0.542	0.966	no
ENSG00000171612	chr1_8702800_8705400	chr1_8726400_8726800	0.0977	0.00521	0.028	yes
ENSG00000171612	chr1_8702800_8705400	chr1_8739400_8741000	-0.00672	0.848	0.966	no
ENSG00000171612	chr1_8702800_8705400	chr1_8741400_8741800	-0.0117	0.739	0.966	no
ENSG00000171612	chr1_8702800_8705400	chr1_8749200_8750000	0.0977	0.00521	0.028	yes
ENSG00000171612	chr1_8702800_8705400	chr1_8772200_8773400	-0.0191	0.586	0.966	no
ENSG00000171612	chr1_8702800_8705400	chr1_8822600_8825400	0.0468	0.182	0.482	no
ENSG00000171612	chr1_8702800_8705400	chr1_8930600_8935400	0.0613	0.0801	0.251	no
ENSG00000171612	chr1_8702800_8705400	chr1_9096400_9098600	0.068	0.0521	0.178	no
ENSG00000171612	chr1_8702800_8705400	chr1_9134800_9141600	0.176	4.02e-07	1.03e-05	yes
ENSG00000171612	chr1_8702800_8705400	chr1_9179400_9180600	0.0811	0.0205	0.0845	no
ENSG00000171612	chr1_8702800_8705400	chr1_9181400_9182400	-0.0069	0.844	0.966	no
ENSG00000171612	chr1_8702800_8705400	chr1_9195000_9195800	0.0162	0.643	0.966	no
ENSG00000171612	chr1_8702800_8705400	chr1_9222600_9225600	0.0981	0.00504	0.0273	yes
ENSG00000171612	chr1_8702800_8705400	chr1_9234000_9235800	-0.00952	0.786	0.966	no
ENSG00000171612	chr1_8702800_8705400	chr1_9299400_9300200	0.0315	0.368	0.831	no
ENSG00000171612	chr1_8702800_8705400	chr1_9472800_9474200	0.0306	0.383	0.855	no
ENSG00000171612	chr1_8702800_8705400	chr1_9599000_9599800	0.0966	0.00575	0.0303	yes
ENSG00000171612	chr1_8702800_8705400	chr1_9685800_9687400	0.0715	0.0413	0.148	no
ENSG00000171612	chr1_8702800_8705400	chr1_9718200_9721000	-0.00672	0.848	0.966	no
ENSG00000171612	chr1_8702800_8705400	chr1_9736600_9737200	-0.00672	0.848	0.966	no
ENSG00000171612	chr1_8702800_8705400	chr1_9740800_9741200	0.0697	0.0464	0.163	no
ENSG00000171612	chr1_8702800_8705400	chr1_9743800_9744200	-0.00952	0.786	0.966	no
ENSG00000171612	chr1_8702800_8705400	chr1_9745600_9746200	0.0977	0.00521	0.028	yes
ENSG00000171612	chr1_8702800_8705400	chr1_9761800_9765000	-0.0151	0.667	0.966	no
ENSG00000171612	chr1_8702800_8705400	chr1_9774600_9778400	0.116	0.000894	0.00665	yes
ENSG00000171612	chr1_8702800_8705400	chr1_9847000_9848600	0.000178	0.996	0.996	no
ENSG00000171612	chr1_8702800_8705400	chr1_9953200_9953600	0.207	2.36e-09	1.19e-07	yes
ENSG00000171621	chr1_8702800_8705400	chr1_8711000_8712200	-0.0267	0.742	0.966	no
ENSG00000171621	chr1_8702800_8705400	chr1_8712600_8713400	-0.0328	0.686	0.966	no
ENSG00000171621	chr1_8702800_8705400	chr1_8720200_8723000	-0.0328	0.686	0.966	no
ENSG00000171621	chr1_8702800_8705400	chr1_8723800_8724800	-0.0267	0.742	0.966	no
ENSG00000171621	chr1_8702800_8705400	chr1_8741400_8741800	-0.0188	0.816	0.966	no
ENSG00000171621	chr1_8702800_8705400	chr1_8772200_8773400	-0.0267	0.742	0.966	no
ENSG00000171621	chr1_8702800_8705400	chr1_8822600_8825400	-0.0507	0.531	0.966	no
ENSG00000171621	chr1_8702800_8705400	chr1_8930600_8935400	-0.038	0.639	0.966	no
ENSG00000171621	chr1_8702800_8705400	chr1_9096400_9098600	0.0774	0.339	0.781	no
ENSG00000171621	chr1_8702800_8705400	chr1_9134800_9141600	0.0167	0.837	0.966	no
ENSG00000171621	chr1_8702800_8705400	chr1_9179400_9180600	-0.0188	0.816	0.966	no
ENSG00000171621	chr1_8702800_8705400	chr1_9181400_9182400	-0.0426	0.599	0.966	no
ENSG00000171621	chr1_8702800_8705400	chr1_9195000_9195800	0.104	0.196	0.512	no
ENSG00000171621	chr1_8702800_8705400	chr1_9222600_9225600	-0.0735	0.363	0.823	no
ENSG00000171621	chr1_8702800_8705400	chr1_9299400_9300200	-0.038	0.639	0.966	no
ENSG00000171621	chr1_8702800_8705400	chr1_9472800_9474200	-0.0872	0.281	0.677	no
ENSG00000171621	chr1_8702800_8705400	chr1_9599000_9599800	0.0421	0.603	0.966	no
ENSG00000171621	chr1_8702800_8705400	chr1_9685800_9687400	0.176	0.0284	0.11	no
ENSG00000171621	chr1_8702800_8705400	chr1_9740800_9741200	0.232	0.00372	0.0213	yes
ENSG00000171621	chr1_8702800_8705400	chr1_9743800_9744200	-0.0188	0.816	0.966	no
ENSG00000171621	chr1_8702800_8705400	chr1_9745600_9746200	-0.0267	0.742	0.966	no
ENSG00000171621	chr1_8702800_8705400	chr1_9761800_9765000	-0.0267	0.742	0.966	no
ENSG00000171621	chr1_8702800_8705400	chr1_9774600_9778400	-0.038	0.639	0.966	no
ENSG00000171621	chr1_8702800_8705400	chr1_9847000_9848600	0.256	0.00133	0.00923	yes
ENSG00000180758	chr1_8702800_8705400	chr1_8711000_8712200	-0.00718	0.905	0.966	no
ENSG00000180758	chr1_8702800_8705400	chr1_8712600_8713400	-0.00718	0.905	0.966	no
ENSG00000180758	chr1_8702800_8705400	chr1_8720200_8723000	-0.0125	0.835	0.966	no
ENSG00000180758	chr1_8702800_8705400	chr1_8723800_8724800	-0.0125	0.835	0.966	no
ENSG00000180758	chr1_8702800_8705400	chr1_8741400_8741800	-0.00718	0.905	0.966	no
ENSG00000180758	chr1_8702800_8705400	chr1_8749200_8750000	-0.00718	0.905	0.966	no
ENSG00000180758	chr1_8702800_8705400	chr1_8772200_8773400	-0.0144	0.81	0.966	no
ENSG00000180758	chr1_8702800_8705400	chr1_8822600_8825400	-0.0254	0.672	0.966	no
ENSG00000180758	chr1_8702800_8705400	chr1_8930600_8935400	-0.0144	0.81	0.966	no
ENSG00000180758	chr1_8702800_8705400	chr1_9096400_9098600	0.301	2.64e-07	7.2e-06	yes
ENSG00000180758	chr1_8702800_8705400	chr1_9134800_9141600	0.149	0.0121	0.0554	no
ENSG00000180758	chr1_8702800_8705400	chr1_9179400_9180600	-0.0206	0.731	0.966	no
ENSG00000180758	chr1_8702800_8705400	chr1_9181400_9182400	0.123	0.039	0.142	no
ENSG00000180758	chr1_8702800_8705400	chr1_9195000_9195800	-0.0192	0.749	0.966	no
ENSG00000180758	chr1_8702800_8705400	chr1_9222600_9225600	0.0603	0.314	0.737	no
ENSG00000180758	chr1_8702800_8705400	chr1_9234000_9235800	-0.00718	0.905	0.966	no
ENSG00000180758	chr1_8702800_8705400	chr1_9299400_9300200	-0.0206	0.731	0.966	no
ENSG00000180758	chr1_8702800_8705400	chr1_9472800_9474200	0.0536	0.371	0.835	no
ENSG00000180758	chr1_8702800_8705400	chr1_9599000_9599800	0.0387	0.519	0.966	no
ENSG00000180758	chr1_8702800_8705400	chr1_9685800_9687400	0.14	0.0192	0.0801	no
ENSG00000180758	chr1_8702800_8705400	chr1_9740800_9741200	-0.0192	0.749	0.966	no
ENSG00000180758	chr1_8702800_8705400	chr1_9745600_9746200	-0.0102	0.865	0.966	no
ENSG00000180758	chr1_8702800_8705400	chr1_9761800_9765000	-0.0125	0.835	0.966	no
ENSG00000180758	chr1_8702800_8705400	chr1_9774600_9778400	-0.0144	0.81	0.966	no
ENSG00000180758	chr1_8702800_8705400	chr1_9847000_9848600	-0.0305	0.611	0.966	no
ENSG00000188807	chr1_8702800_8705400	chr1_8720200_8723000	-0.0181	0.801	0.966	no
ENSG00000188807	chr1_8702800_8705400	chr1_8723800_8724800	0.184	0.0101	0.0479	yes
ENSG00000188807	chr1_8702800_8705400	chr1_8739400_8741000	-0.0128	0.859	0.966	no
ENSG00000188807	chr1_8702800_8705400	chr1_8749200_8750000	-0.0181	0.801	0.966	no
ENSG00000188807	chr1_8702800_8705400	chr1_8822600_8825400	0.244	0.000591	0.00474	yes
ENSG00000188807	chr1_8702800_8705400	chr1_8930600_8935400	-0.0181	0.801	0.966	no
ENSG00000188807	chr1_8702800_8705400	chr1_9096400_9098600	-0.0456	0.526	0.966	no
ENSG00000188807	chr1_8702800_8705400	chr1_9134800_9141600	0.0549	0.446	0.947	no
ENSG00000188807	chr1_8702800_8705400	chr1_9179400_9180600	-0.0223	0.757	0.966	no
ENSG00000188807	chr1_8702800_8705400	chr1_9181400_9182400	0.184	0.0101	0.0479	yes
ENSG00000188807	chr1_8702800_8705400	chr1_9195000_9195800	0.159	0.0264	0.104	no
ENSG00000188807	chr1_8702800_8705400	chr1_9222600_9225600	-0.0533	0.46	0.965	no
ENSG00000188807	chr1_8702800_8705400	chr1_9299400_9300200	-0.0317	0.66	0.966	no
ENSG00000188807	chr1_8702800_8705400	chr1_9472800_9474200	0.0303	0.674	0.966	no
ENSG00000188807	chr1_8702800_8705400	chr1_9599000_9599800	0.0269	0.709	0.966	no
ENSG00000188807	chr1_8702800_8705400	chr1_9685800_9687400	0.0502	0.486	0.966	no
ENSG00000188807	chr1_8702800_8705400	chr1_9740800_9741200	-0.0181	0.801	0.966	no
ENSG00000188807	chr1_8702800_8705400	chr1_9761800_9765000	-0.0128	0.859	0.966	no
ENSG00000188807	chr1_8702800_8705400	chr1_9774600_9778400	0.184	0.0101	0.0479	yes
ENSG00000188807	chr1_8702800_8705400	chr1_9847000_9848600	-0.0344	0.633	0.966	no
ENSG00000049239	chr1_8711000_8712200	chr1_8712600_8713400	-0.00248	0.953	0.967	no
ENSG00000049239	chr1_8711000_8712200	chr1_8720200_8723000	-0.00497	0.906	0.966	no
ENSG00000049239	chr1_8711000_8712200	chr1_8723800_8724800	-0.00497	0.906	0.966	no
ENSG00000049239	chr1_8711000_8712200	chr1_8726400_8726800	-0.00497	0.906	0.966	no
ENSG00000049239	chr1_8711000_8712200	chr1_8739400_8741000	-0.0043	0.918	0.966	no
ENSG00000049239	chr1_8711000_8712200	chr1_8741400_8741800	-0.00351	0.933	0.966	no
ENSG00000049239	chr1_8711000_8712200	chr1_8749200_8750000	-0.00248	0.953	0.967	no
ENSG00000049239	chr1_8711000_8712200	chr1_8772200_8773400	-0.00351	0.933	0.966	no
ENSG00000049239	chr1_8711000_8712200	chr1_8822600_8825400	-0.0139	0.739	0.966	no
ENSG00000049239	chr1_8711000_8712200	chr1_8930600_8935400	-0.00749	0.858	0.966	no
ENSG00000049239	chr1_8711000_8712200	chr1_9096400_9098600	-0.0124	0.767	0.966	no
ENSG00000049239	chr1_8711000_8712200	chr1_9134800_9141600	0.0764	0.0679	0.22	no
ENSG00000049239	chr1_8711000_8712200	chr1_9179400_9180600	-0.00972	0.817	0.966	no
ENSG00000049239	chr1_8711000_8712200	chr1_9181400_9182400	0.146	0.000463	0.00387	yes
ENSG00000049239	chr1_8711000_8712200	chr1_9195000_9195800	-0.0121	0.772	0.966	no
ENSG00000049239	chr1_8711000_8712200	chr1_9222600_9225600	0.21	3.8e-07	9.83e-06	yes
ENSG00000049239	chr1_8711000_8712200	chr1_9299400_9300200	0.231	2.46e-08	9.28e-07	yes
ENSG00000049239	chr1_8711000_8712200	chr1_9472800_9474200	0.105	0.0121	0.0553	no
ENSG00000049239	chr1_8711000_8712200	chr1_9599000_9599800	0.0738	0.0779	0.246	no
ENSG00000049239	chr1_8711000_8712200	chr1_9685800_9687400	0.0927	0.0266	0.104	no
ENSG00000049239	chr1_8711000_8712200	chr1_9740800_9741200	-0.00659	0.875	0.966	no
ENSG00000049239	chr1_8711000_8712200	chr1_9745600_9746200	-0.00556	0.894	0.966	no
ENSG00000049239	chr1_8711000_8712200	chr1_9761800_9765000	-0.0043	0.918	0.966	no
ENSG00000049239	chr1_8711000_8712200	chr1_9774600_9778400	-0.00867	0.836	0.966	no
ENSG00000049239	chr1_8711000_8712200	chr1_9847000_9848600	0.142	0.00065	0.00512	yes
ENSG00000049239	chr1_8711000_8712200	chr1_9953200_9953600	-0.00248	0.953	0.967	no
ENSG00000049245	chr1_8711000_8712200	chr1_8720200_8723000	-0.011	0.845	0.966	no
ENSG00000049245	chr1_8711000_8712200	chr1_8723800_8724800	-0.011	0.845	0.966	no
ENSG00000049245	chr1_8711000_8712200	chr1_8726400_8726800	-0.00901	0.873	0.966	no
ENSG00000049245	chr1_8711000_8712200	chr1_8739400_8741000	-0.00636	0.91	0.966	no
ENSG00000049245	chr1_8711000_8712200	chr1_8741400_8741800	-0.00901	0.873	0.966	no
ENSG00000049245	chr1_8711000_8712200	chr1_8749200_8750000	-0.0128	0.821	0.966	no
ENSG00000049245	chr1_8711000_8712200	chr1_8772200_8773400	-0.00901	0.873	0.966	no
ENSG00000049245	chr1_8711000_8712200	chr1_8822600_8825400	-0.0252	0.655	0.966	no
ENSG00000049249	chr1_8711000_8712200	chr1_8720200_8723000	-0.00943	0.923	0.966	no
ENSG00000049249	chr1_8711000_8712200	chr1_8723800_8724800	-0.0134	0.891	0.966	no
ENSG00000049249	chr1_8711000_8712200	chr1_8739400_8741000	-0.00943	0.923	0.966	no
ENSG00000049249	chr1_8711000_8712200	chr1_8741400_8741800	-0.0165	0.866	0.966	no
ENSG00000049249	chr1_8711000_8712200	chr1_8772200_8773400	-0.00943	0.923	0.966	no
ENSG00000049249	chr1_8711000_8712200	chr1_8822600_8825400	-0.0237	0.809	0.966	no
ENSG00000074800	chr1_8711000_8712200	chr1_8712600_8713400	-0.00288	0.757	0.966	no
ENSG00000074800	chr1_8711000_8712200	chr1_8720200_8723000	-0.00518	0.577	0.966	no
ENSG00000074800	chr1_8711000_8712200	chr1_8723800_8724800	-0.00539	0.562	0.966	no
ENSG00000074800	chr1_8711000_8712200	chr1_8726400_8726800	0.0383	3.75e-05	0.000481	no
ENSG00000074800	chr1_8711000_8712200	chr1_8739400_8741000	-0.00228	0.806	0.966	no
ENSG00000074800	chr1_8711000_8712200	chr1_8741400_8741800	0.0532	1e-08	4.25e-07	yes
ENSG00000074800	chr1_8711000_8712200	chr1_8749200_8750000	-0.00351	0.706	0.966	no
ENSG00000074800	chr1_8711000_8712200	chr1_8772200_8773400	0.0168	0.0704	0.227	no
ENSG00000074800	chr1_8711000_8712200	chr1_8822600_8825400	0.00832	0.37	0.835	no
ENSG00000074800	chr1_8711000_8712200	chr1_8930600_8935400	0.00471	0.612	0.966	no
ENSG00000074800	chr1_8711000_8712200	chr1_8940400_8941000	-0.00146	0.875	0.966	no
ENSG00000074800	chr1_8711000_8712200	chr1_9096400_9098600	0.00921	0.321	0.751	no
ENSG00000074800	chr1_8711000_8712200	chr1_9134800_9141600	0.0253	0.00648	0.0334	no
ENSG00000074800	chr1_8711000_8712200	chr1_9179400_9180600	-0.00725	0.435	0.933	no
ENSG00000074800	chr1_8711000_8712200	chr1_9181400_9182400	-0.000806	0.931	0.966	no
ENSG00000074800	chr1_8711000_8712200	chr1_9195000_9195800	-0.0075	0.419	0.91	no
ENSG00000074800	chr1_8711000_8712200	chr1_9222600_9225600	0.0448	1.38e-06	2.95e-05	no
ENSG00000074800	chr1_8711000_8712200	chr1_9234000_9235800	-0.00248	0.79	0.966	no
ENSG00000074800	chr1_8711000_8712200	chr1_9299400_9300200	0.0387	3.1e-05	0.00041	no
ENSG00000074800	chr1_8711000_8712200	chr1_9472800_9474200	0.0377	4.99e-05	0.000612	no
ENSG00000074800	chr1_8711000_8712200	chr1_9599000_9599800	0.0148	0.11	0.324	no
ENSG00000074800	chr1_8711000_8712200	chr1_9685800_9687400	0.0255	0.00611	0.0318	no
ENSG00000074800	chr1_8711000_8712200	chr1_9718200_9721000	-0.00157	0.866	0.966	no
ENSG00000074800	chr1_8711000_8712200	chr1_9736600_9737200	-0.00192	0.836	0.966	no
ENSG00000074800	chr1_8711000_8712200	chr1_9740800_9741200	-0.004	0.667	0.966	no
ENSG00000074800	chr1_8711000_8712200	chr1_9743800_9744200	-0.00192	0.836	0.966	no
ENSG00000074800	chr1_8711000_8712200	chr1_9745600_9746200	-0.00254	0.785	0.966	no
ENSG00000074800	chr1_8711000_8712200	chr1_9761800_9765000	-0.004	0.667	0.966	no
ENSG00000074800	chr1_8711000_8712200	chr1_9774600_9778400	0.00411	0.658	0.966	no
ENSG00000074800	chr1_8711000_8712200	chr1_9847000_9848600	0.0194	0.0365	0.134	no
ENSG00000116285	chr1_8711000_8712200	chr1_8712600_8713400	-0.0113	0.881	0.966	no
ENSG00000116285	chr1_8711000_8712200	chr1_8720200_8723000	-0.0139	0.854	0.966	no
ENSG00000116285	chr1_8711000_8712200	chr1_8723800_8724800	-0.0161	0.831	0.966	no
ENSG00000116285	chr1_8711000_8712200	chr1_8726400_8726800	-0.0113	0.881	0.966	no
ENSG00000116285	chr1_8711000_8712200	chr1_8749200_8750000	-0.0113	0.881	0.966	no
ENSG00000116285	chr1_8711000_8712200	chr1_8822600_8825400	-0.0198	0.793	0.966	no
ENSG00000116285	chr1_8711000_8712200	chr1_8930600_8935400	-0.00797	0.916	0.966	no
ENSG00000116288	chr1_8711000_8712200	chr1_8712600_8713400	-0.00318	0.841	0.966	no
ENSG00000116288	chr1_8711000_8712200	chr1_8720200_8723000	-0.00588	0.71	0.966	no
ENSG00000116288	chr1_8711000_8712200	chr1_8723800_8724800	-0.00714	0.652	0.966	no
ENSG00000116288	chr1_8711000_8712200	chr1_8726400_8726800	-0.00266	0.867	0.966	no
ENSG00000116288	chr1_8711000_8712200	chr1_8739400_8741000	-0.00333	0.833	0.966	no
ENSG00000116288	chr1_8711000_8712200	chr1_8741400_8741800	0.0689	1.29e-05	0.000197	yes
ENSG00000116288	chr1_8711000_8712200	chr1_8749200_8750000	-0.00376	0.812	0.966	no
ENSG00000116288	chr1_8711000_8712200	chr1_8772200_8773400	0.0452	0.00425	0.0237	no
ENSG00000116288	chr1_8711000_8712200	chr1_8822600_8825400	0.0324	0.0405	0.146	no
ENSG00000116288	chr1_8711000_8712200	chr1_8930600_8935400	0.019	0.23	0.58	no
ENSG00000116288	chr1_8711000_8712200	chr1_8940400_8941000	-0.00174	0.913	0.966	no
ENSG00000142583	chr1_8711000_8712200	chr1_8712600_8713400	-0.00249	0.933	0.966	no
ENSG00000142583	chr1_8711000_8712200	chr1_8720200_8723000	-0.00661	0.823	0.966	no
ENSG00000142583	chr1_8711000_8712200	chr1_8723800_8724800	-0.00611	0.837	0.966	no
ENSG00000142583	chr1_8711000_8712200	chr1_8726400_8726800	-0.00305	0.918	0.966	no
ENSG00000142583	chr1_8711000_8712200	chr1_8739400_8741000	-0.00352	0.906	0.966	no
ENSG00000142583	chr1_8711000_8712200	chr1_8741400_8741800	-0.00352	0.906	0.966	no
ENSG00000142583	chr1_8711000_8712200	chr1_8749200_8750000	-0.00352	0.906	0.966	no
ENSG00000142583	chr1_8711000_8712200	chr1_8772200_8773400	-0.00466	0.875	0.966	no
ENSG00000142583	chr1_8711000_8712200	chr1_8822600_8825400	0.0672	0.0233	0.0937	no
ENSG00000142583	chr1_8711000_8712200	chr1_8930600_8935400	-0.00869	0.769	0.966	no
ENSG00000142583	chr1_8711000_8712200	chr1_8940400_8941000	-0.00176	0.953	0.967	no
ENSG00000142583	chr1_8711000_8712200	chr1_9096400_9098600	-0.011	0.71	0.966	no
ENSG00000142583	chr1_8711000_8712200	chr1_9134800_9141600	-0.0209	0.481	0.966	no
ENSG00000142583	chr1_8711000_8712200	chr1_9179400_9180600	-0.0104	0.726	0.966	no
ENSG00000142583	chr1_8711000_8712200	chr1_9181400_9182400	-0.0123	0.678	0.966	no
ENSG00000142583	chr1_8711000_8712200	chr1_9195000_9195800	-0.00888	0.765	0.966	no
ENSG00000142583	chr1_8711000_8712200	chr1_9222600_9225600	0.0354	0.232	0.583	no
ENSG00000142583	chr1_8711000_8712200	chr1_9234000_9235800	-0.00352	0.906	0.966	no
ENSG00000142583	chr1_8711000_8712200	chr1_9299400_9300200	-0.00729	0.806	0.966	no
ENSG00000142583	chr1_8711000_8712200	chr1_9472800_9474200	-0.0171	0.563	0.966	no
ENSG00000142583	chr1_8711000_8712200	chr1_9599000_9599800	-0.0201	0.497	0.966	no
ENSG00000142583	chr1_8711000_8712200	chr1_9685800_9687400	-0.0199	0.503	0.966	no
ENSG00000142583	chr1_8711000_8712200	chr1_9736600_9737200	-0.00249	0.933	0.966	no
ENSG00000142583	chr1_8711000_8712200	chr1_9740800_9741200	-0.00394	0.894	0.966	no
ENSG00000142583	chr1_8711000_8712200	chr1_9743800_9744200	-0.00305	0.918	0.966	no
ENSG00000142583	chr1_8711000_8712200	chr1_9745600_9746200	-0.00394	0.894	0.966	no
ENSG00000142583	chr1_8711000_8712200	chr1_9761800_9765000	-0.00466	0.875	0.966	no
ENSG00000142583	chr1_8711000_8712200	chr1_9774600_9778400	-0.00975	0.742	0.966	no
ENSG00000142583	chr1_8711000_8712200	chr1_9847000_9848600	-0.0128	0.665	0.966	no
ENSG00000142583	chr1_8711000_8712200	chr1_9949400_9949800	-0.00176	0.953	0.967	no
ENSG00000142583	chr1_8711000_8712200	chr1_9953200_9953600	0.352	1.28e-34	1.71e-31	yes
ENSG00000142599	chr1_8711000_8712200	chr1_8712600_8713400	-0.00312	0.756	0.966	no
ENSG00000142599	chr1_8711000_8712200	chr1_8720200_8723000	-0.00442	0.659	0.966	no
ENSG00000142599	chr1_8711000_8712200	chr1_8723800_8724800	-0.00481	0.631	0.966	no
ENSG00000142599	chr1_8711000_8712200	chr1_8726400_8726800	0.0518	2.34e-07	6.5e-06	yes
ENSG00000142599	chr1_8711000_8712200	chr1_8739400_8741000	-0.00203	0.839	0.966	no
ENSG00000142599	chr1_8711000_8712200	chr1_8741400_8741800	0.033	0.000997	0.00728	no
ENSG00000142599	chr1_8711000_8712200	chr1_8749200_8750000	-0.00322	0.749	0.966	no
ENSG00000142599	chr1_8711000_8712200	chr1_8772200_8773400	0.0249	0.0132	0.0594	no
ENSG00000142599	chr1_8711000_8712200	chr1_8822600_8825400	0.0143	0.153	0.421	no
ENSG00000142599	chr1_8711000_8712200	chr1_8930600_8935400	-0.00692	0.49	0.966	no
ENSG00000142599	chr1_8711000_8712200	chr1_8940400_8941000	-0.00172	0.864	0.966	no
ENSG00000142599	chr1_8711000_8712200	chr1_9096400_9098600	0.00377	0.707	0.966	no
ENSG00000142599	chr1_8711000_8712200	chr1_9134800_9141600	0.0212	0.0345	0.128	no
ENSG00000142599	chr1_8711000_8712200	chr1_9179400_9180600	-0.00681	0.497	0.966	no
ENSG00000142599	chr1_8711000_8712200	chr1_9181400_9182400	0.00306	0.761	0.966	no
ENSG00000142599	chr1_8711000_8712200	chr1_9195000_9195800	-0.00679	0.499	0.966	no
ENSG00000142599	chr1_8711000_8712200	chr1_9222600_9225600	0.0439	1.21e-05	0.000186	no
ENSG00000142599	chr1_8711000_8712200	chr1_9234000_9235800	-0.0023	0.818	0.966	no
ENSG00000142599	chr1_8711000_8712200	chr1_9299400_9300200	0.0137	0.171	0.459	no
ENSG00000142599	chr1_8711000_8712200	chr1_9472800_9474200	0.0269	0.00722	0.0364	no
ENSG00000142599	chr1_8711000_8712200	chr1_9599000_9599800	0.0113	0.258	0.635	no
ENSG00000142599	chr1_8711000_8712200	chr1_9685800_9687400	0.0144	0.151	0.417	no
ENSG00000142599	chr1_8711000_8712200	chr1_9718200_9721000	-0.00144	0.886	0.966	no
ENSG00000142599	chr1_8711000_8712200	chr1_9736600_9737200	-0.00154	0.878	0.966	no
ENSG00000142599	chr1_8711000_8712200	chr1_9740800_9741200	-0.00377	0.707	0.966	no
ENSG00000142599	chr1_8711000_8712200	chr1_9743800_9744200	-0.00188	0.851	0.966	no
ENSG00000142599	chr1_8711000_8712200	chr1_9745600_9746200	-0.00249	0.804	0.966	no
ENSG00000142599	chr1_8711000_8712200	chr1_9761800_9765000	-0.00381	0.704	0.966	no
ENSG00000142599	chr1_8711000_8712200	chr1_9774600_9778400	0.0225	0.0249	0.0989	no
ENSG00000142599	chr1_8711000_8712200	chr1_9847000_9848600	0.0144	0.152	0.417	no
ENSG00000171621	chr1_8711000_8712200	chr1_8712600_8713400	-0.0161	0.843	0.966	no
ENSG00000171621	chr1_8711000_8712200	chr1_8720200_8723000	-0.0161	0.843	0.966	no
ENSG00000171621	chr1_8711000_8712200	chr1_8723800_8724800	-0.0131	0.872	0.966	no
ENSG00000171621	chr1_8711000_8712200	chr1_8741400_8741800	-0.00921	0.909	0.966	no
ENSG00000171621	chr1_8711000_8712200	chr1_8772200_8773400	-0.0131	0.872	0.966	no
ENSG00000171621	chr1_8711000_8712200	chr1_8822600_8825400	-0.0249	0.759	0.966	no
ENSG00000171621	chr1_8711000_8712200	chr1_8930600_8935400	-0.0186	0.818	0.966	no
ENSG00000171621	chr1_8711000_8712200	chr1_9096400_9098600	-0.0267	0.742	0.966	no
ENSG00000171621	chr1_8711000_8712200	chr1_9134800_9141600	0.149	0.0641	0.21	no
ENSG00000171621	chr1_8711000_8712200	chr1_9179400_9180600	-0.00921	0.909	0.966	no
ENSG00000171621	chr1_8711000_8712200	chr1_9181400_9182400	0.303	0.000129	0.00135	yes
ENSG00000171621	chr1_8711000_8712200	chr1_9195000_9195800	-0.0229	0.777	0.966	no
ENSG00000171621	chr1_8711000_8712200	chr1_9222600_9225600	0.363	3.49e-06	6.5e-05	yes
ENSG00000171621	chr1_8711000_8712200	chr1_9299400_9300200	0.342	1.33e-05	0.000202	yes
ENSG00000171621	chr1_8711000_8712200	chr1_9472800_9474200	0.132	0.103	0.306	no
ENSG00000171621	chr1_8711000_8712200	chr1_9599000_9599800	0.0949	0.24	0.6	no
ENSG00000171621	chr1_8711000_8712200	chr1_9685800_9687400	0.203	0.0114	0.0528	no
ENSG00000171621	chr1_8711000_8712200	chr1_9740800_9741200	-0.0131	0.872	0.966	no
ENSG00000171621	chr1_8711000_8712200	chr1_9743800_9744200	-0.00921	0.909	0.966	no
ENSG00000171621	chr1_8711000_8712200	chr1_9745600_9746200	-0.0131	0.872	0.966	no
ENSG00000171621	chr1_8711000_8712200	chr1_9761800_9765000	-0.0131	0.872	0.966	no
ENSG00000171621	chr1_8711000_8712200	chr1_9774600_9778400	-0.0186	0.818	0.966	no
ENSG00000171621	chr1_8711000_8712200	chr1_9847000_9848600	0.273	0.000577	0.00464	yes
ENSG00000180758	chr1_8711000_8712200	chr1_8712600_8713400	-0.00357	0.952	0.967	no
ENSG00000180758	chr1_8711000_8712200	chr1_8720200_8723000	-0.00621	0.917	0.966	no
ENSG00000180758	chr1_8711000_8712200	chr1_8723800_8724800	-0.00621	0.917	0.966	no
ENSG00000180758	chr1_8711000_8712200	chr1_8741400_8741800	-0.00357	0.952	0.967	no
ENSG00000180758	chr1_8711000_8712200	chr1_8749200_8750000	-0.00357	0.952	0.967	no
ENSG00000180758	chr1_8711000_8712200	chr1_8772200_8773400	-0.00718	0.905	0.966	no
ENSG00000180758	chr1_8711000_8712200	chr1_8822600_8825400	-0.0126	0.833	0.966	no
ENSG00000180758	chr1_8711000_8712200	chr1_8930600_8935400	-0.00718	0.905	0.966	no
ENSG00000180758	chr1_8711000_8712200	chr1_9096400_9098600	-0.0115	0.848	0.966	no
ENSG00000180758	chr1_8711000_8712200	chr1_9134800_9141600	0.17	0.00433	0.0241	yes
ENSG00000180758	chr1_8711000_8712200	chr1_9179400_9180600	-0.0102	0.864	0.966	no
ENSG00000180758	chr1_8711000_8712200	chr1_9181400_9182400	0.283	1.43e-06	3.05e-05	yes
ENSG00000180758	chr1_8711000_8712200	chr1_9195000_9195800	-0.00955	0.873	0.966	no
ENSG00000180758	chr1_8711000_8712200	chr1_9222600_9225600	0.18	0.00251	0.0154	yes
ENSG00000180758	chr1_8711000_8712200	chr1_9234000_9235800	-0.00357	0.952	0.967	no
ENSG00000180758	chr1_8711000_8712200	chr1_9299400_9300200	0.349	1.78e-09	9.36e-08	yes
ENSG00000180758	chr1_8711000_8712200	chr1_9472800_9474200	0.17	0.00433	0.0241	yes
ENSG00000180758	chr1_8711000_8712200	chr1_9599000_9599800	0.149	0.0125	0.0567	no
ENSG00000180758	chr1_8711000_8712200	chr1_9685800_9687400	0.161	0.00681	0.0348	yes
ENSG00000180758	chr1_8711000_8712200	chr1_9740800_9741200	-0.00955	0.873	0.966	no
ENSG00000180758	chr1_8711000_8712200	chr1_9745600_9746200	-0.00506	0.933	0.966	no
ENSG00000180758	chr1_8711000_8712200	chr1_9761800_9765000	-0.00621	0.917	0.966	no
ENSG00000180758	chr1_8711000_8712200	chr1_9774600_9778400	-0.00718	0.905	0.966	no
ENSG00000180758	chr1_8711000_8712200	chr1_9847000_9848600	0.236	6.71e-05	0.000783	yes
ENSG00000049239	chr1_8712600_8713400	chr1_8720200_8723000	-0.00351	0.933	0.966	no
ENSG00000049239	chr1_8712600_8713400	chr1_8723800_8724800	-0.00351	0.933	0.966	no
ENSG00000049239	chr1_8712600_8713400	chr1_8726400_8726800	-0.00351	0.933	0.966	no
ENSG00000049239	chr1_8712600_8713400	chr1_8739400_8741000	-0.00304	0.942	0.966	no
ENSG00000049239	chr1_8712600_8713400	chr1_8741400_8741800	-0.00248	0.953	0.967	no
ENSG00000049239	chr1_8712600_8713400	chr1_8749200_8750000	-0.00175	0.967	0.973	no
ENSG00000049239	chr1_8712600_8713400	chr1_8772200_8773400	-0.00248	0.953	0.967	no
ENSG00000049239	chr1_8712600_8713400	chr1_8822600_8825400	-0.00985	0.814	0.966	no
ENSG00000049239	chr1_8712600_8713400	chr1_8930600_8935400	-0.00529	0.9	0.966	no
ENSG00000049239	chr1_8712600_8713400	chr1_9096400_9098600	-0.00876	0.834	0.966	no
ENSG00000049239	chr1_8712600_8713400	chr1_9134800_9141600	-0.0143	0.732	0.966	no
ENSG00000049239	chr1_8712600_8713400	chr1_9179400_9180600	-0.00687	0.87	0.966	no
ENSG00000049239	chr1_8712600_8713400	chr1_9181400_9182400	-0.00817	0.845	0.966	no
ENSG00000049239	chr1_8712600_8713400	chr1_9195000_9195800	-0.00857	0.838	0.966	no
ENSG00000049239	chr1_8712600_8713400	chr1_9222600_9225600	-0.0118	0.779	0.966	no
ENSG00000049239	chr1_8712600_8713400	chr1_9299400_9300200	-0.00529	0.9	0.966	no
ENSG00000049239	chr1_8712600_8713400	chr1_9472800_9474200	0.159	0.000132	0.00138	yes
ENSG00000049239	chr1_8712600_8713400	chr1_9599000_9599800	-0.0147	0.725	0.966	no
ENSG00000049239	chr1_8712600_8713400	chr1_9685800_9687400	-0.0122	0.77	0.966	no
ENSG00000049239	chr1_8712600_8713400	chr1_9740800_9741200	-0.00466	0.911	0.966	no
ENSG00000049239	chr1_8712600_8713400	chr1_9745600_9746200	-0.00393	0.925	0.966	no
ENSG00000049239	chr1_8712600_8713400	chr1_9761800_9765000	-0.00304	0.942	0.966	no
ENSG00000049239	chr1_8712600_8713400	chr1_9774600_9778400	-0.00613	0.884	0.966	no
ENSG00000049239	chr1_8712600_8713400	chr1_9847000_9848600	-0.00837	0.842	0.966	no
ENSG00000049239	chr1_8712600_8713400	chr1_9953200_9953600	-0.00175	0.967	0.973	no
ENSG00000074800	chr1_8712600_8713400	chr1_8720200_8723000	-0.0042	0.651	0.966	no
ENSG00000074800	chr1_8712600_8713400	chr1_8723800_8724800	0.0156	0.0933	0.284	no
ENSG00000074800	chr1_8712600_8713400	chr1_8726400_8726800	-0.00174	0.851	0.966	no
ENSG00000074800	chr1_8712600_8713400	chr1_8739400_8741000	-0.00185	0.842	0.966	no
ENSG00000074800	chr1_8712600_8713400	chr1_8741400_8741800	-0.0025	0.788	0.966	no
ENSG00000074800	chr1_8712600_8713400	chr1_8749200_8750000	-0.00284	0.76	0.966	no
ENSG00000074800	chr1_8712600_8713400	chr1_8772200_8773400	0.0224	0.0157	0.0681	no
ENSG00000074800	chr1_8712600_8713400	chr1_8822600_8825400	0.00321	0.73	0.966	no
ENSG00000074800	chr1_8712600_8713400	chr1_8930600_8935400	-0.00593	0.523	0.966	no
ENSG00000074800	chr1_8712600_8713400	chr1_8940400_8941000	-0.00119	0.898	0.966	no
ENSG00000074800	chr1_8712600_8713400	chr1_9096400_9098600	0.00382	0.681	0.966	no
ENSG00000074800	chr1_8712600_8713400	chr1_9134800_9141600	0.00887	0.339	0.783	no
ENSG00000074800	chr1_8712600_8713400	chr1_9179400_9180600	0.00905	0.33	0.766	no
ENSG00000074800	chr1_8712600_8713400	chr1_9181400_9182400	0.00315	0.735	0.966	no
ENSG00000074800	chr1_8712600_8713400	chr1_9195000_9195800	0.00835	0.369	0.832	no
ENSG00000074800	chr1_8712600_8713400	chr1_9222600_9225600	0.0128	0.168	0.453	no
ENSG00000074800	chr1_8712600_8713400	chr1_9234000_9235800	-0.00201	0.829	0.966	no
ENSG00000074800	chr1_8712600_8713400	chr1_9299400_9300200	0.0135	0.145	0.404	no
ENSG00000074800	chr1_8712600_8713400	chr1_9472800_9474200	0.0204	0.0278	0.108	no
ENSG00000074800	chr1_8712600_8713400	chr1_9599000_9599800	0.00573	0.537	0.966	no
ENSG00000074800	chr1_8712600_8713400	chr1_9685800_9687400	0.0162	0.0805	0.252	no
ENSG00000074800	chr1_8712600_8713400	chr1_9718200_9721000	-0.00127	0.891	0.966	no
ENSG00000074800	chr1_8712600_8713400	chr1_9736600_9737200	-0.00156	0.867	0.966	no
ENSG00000074800	chr1_8712600_8713400	chr1_9740800_9741200	-0.00324	0.727	0.966	no
ENSG00000074800	chr1_8712600_8713400	chr1_9743800_9744200	-0.00156	0.867	0.966	no
ENSG00000074800	chr1_8712600_8713400	chr1_9745600_9746200	-0.00206	0.825	0.966	no
ENSG00000074800	chr1_8712600_8713400	chr1_9761800_9765000	-0.00324	0.727	0.966	no
ENSG00000074800	chr1_8712600_8713400	chr1_9774600_9778400	0.0226	0.015	0.0656	no
ENSG00000074800	chr1_8712600_8713400	chr1_9847000_9848600	0.00426	0.646	0.966	no
ENSG00000116285	chr1_8712600_8713400	chr1_8720200_8723000	-0.0139	0.854	0.966	no
ENSG00000116285	chr1_8712600_8713400	chr1_8723800_8724800	-0.0161	0.831	0.966	no
ENSG00000116285	chr1_8712600_8713400	chr1_8726400_8726800	-0.0113	0.881	0.966	no
ENSG00000116285	chr1_8712600_8713400	chr1_8749200_8750000	-0.0113	0.881	0.966	no
ENSG00000116285	chr1_8712600_8713400	chr1_8822600_8825400	-0.0198	0.793	0.966	no
ENSG00000116285	chr1_8712600_8713400	chr1_8930600_8935400	-0.00797	0.916	0.966	no
ENSG00000116288	chr1_8712600_8713400	chr1_8720200_8723000	-0.00464	0.769	0.966	no
ENSG00000116288	chr1_8712600_8713400	chr1_8723800_8724800	-0.00564	0.722	0.966	no
ENSG00000116288	chr1_8712600_8713400	chr1_8726400_8726800	-0.0021	0.895	0.966	no
ENSG00000116288	chr1_8712600_8713400	chr1_8739400_8741000	-0.00263	0.868	0.966	no
ENSG00000116288	chr1_8712600_8713400	chr1_8741400_8741800	-0.00275	0.862	0.966	no
ENSG00000116288	chr1_8712600_8713400	chr1_8749200_8750000	-0.00297	0.851	0.966	no
ENSG00000116288	chr1_8712600_8713400	chr1_8772200_8773400	-0.00398	0.802	0.966	no
ENSG00000116288	chr1_8712600_8713400	chr1_8822600_8825400	0.0186	0.239	0.598	no
ENSG00000116288	chr1_8712600_8713400	chr1_8930600_8935400	-0.00721	0.649	0.966	no
ENSG00000116288	chr1_8712600_8713400	chr1_8940400_8941000	-0.00137	0.931	0.966	no
ENSG00000142583	chr1_8712600_8713400	chr1_8720200_8723000	-0.00467	0.875	0.966	no
ENSG00000142583	chr1_8712600_8713400	chr1_8723800_8724800	-0.00432	0.884	0.966	no
ENSG00000142583	chr1_8712600_8713400	chr1_8726400_8726800	-0.00215	0.942	0.966	no
ENSG00000142583	chr1_8712600_8713400	chr1_8739400_8741000	-0.00249	0.933	0.966	no
ENSG00000142583	chr1_8712600_8713400	chr1_8741400_8741800	-0.00249	0.933	0.966	no
ENSG00000142583	chr1_8712600_8713400	chr1_8749200_8750000	-0.00249	0.933	0.966	no
ENSG00000142583	chr1_8712600_8713400	chr1_8772200_8773400	-0.00329	0.912	0.966	no
ENSG00000142583	chr1_8712600_8713400	chr1_8822600_8825400	-0.00819	0.782	0.966	no
ENSG00000142583	chr1_8712600_8713400	chr1_8930600_8935400	-0.00614	0.836	0.966	no
ENSG00000142583	chr1_8712600_8713400	chr1_8940400_8941000	-0.00124	0.967	0.973	no
ENSG00000142583	chr1_8712600_8713400	chr1_9096400_9098600	-0.00778	0.793	0.966	no
ENSG00000142583	chr1_8712600_8713400	chr1_9134800_9141600	0.0521	0.0786	0.248	no
ENSG00000142583	chr1_8712600_8713400	chr1_9179400_9180600	-0.00734	0.804	0.966	no
ENSG00000142583	chr1_8712600_8713400	chr1_9181400_9182400	-0.00869	0.769	0.966	no
ENSG00000142583	chr1_8712600_8713400	chr1_9195000_9195800	-0.00627	0.832	0.966	no
ENSG00000142583	chr1_8712600_8713400	chr1_9222600_9225600	-0.0127	0.668	0.966	no
ENSG00000142583	chr1_8712600_8713400	chr1_9234000_9235800	-0.00249	0.933	0.966	no
ENSG00000142583	chr1_8712600_8713400	chr1_9299400_9300200	-0.00515	0.862	0.966	no
ENSG00000142583	chr1_8712600_8713400	chr1_9472800_9474200	0.145	8.79e-07	2.01e-05	yes
ENSG00000142583	chr1_8712600_8713400	chr1_9599000_9599800	-0.0142	0.631	0.966	no
ENSG00000142583	chr1_8712600_8713400	chr1_9685800_9687400	-0.014	0.636	0.966	no
ENSG00000142583	chr1_8712600_8713400	chr1_9736600_9737200	-0.00176	0.953	0.967	no
ENSG00000142583	chr1_8712600_8713400	chr1_9740800_9741200	-0.00278	0.925	0.966	no
ENSG00000142583	chr1_8712600_8713400	chr1_9743800_9744200	-0.00215	0.942	0.966	no
ENSG00000142583	chr1_8712600_8713400	chr1_9745600_9746200	-0.00278	0.925	0.966	no
ENSG00000142583	chr1_8712600_8713400	chr1_9761800_9765000	-0.00329	0.912	0.966	no
ENSG00000142583	chr1_8712600_8713400	chr1_9774600_9778400	-0.00689	0.816	0.966	no
ENSG00000142583	chr1_8712600_8713400	chr1_9847000_9848600	-0.00906	0.76	0.966	no
ENSG00000142583	chr1_8712600_8713400	chr1_9949400_9949800	-0.00124	0.967	0.973	no
ENSG00000142583	chr1_8712600_8713400	chr1_9953200_9953600	-0.00176	0.953	0.967	no
ENSG00000142599	chr1_8712600_8713400	chr1_8720200_8723000	-0.00472	0.638	0.966	no
ENSG00000142599	chr1_8712600_8713400	chr1_8723800_8724800	0.0147	0.143	0.399	no
ENSG00000142599	chr1_8712600_8713400	chr1_8726400_8726800	-0.00201	0.841	0.966	no
ENSG00000142599	chr1_8712600_8713400	chr1_8739400_8741000	-0.00217	0.829	0.966	no
ENSG00000142599	chr1_8712600_8713400	chr1_8741400_8741800	-0.00301	0.764	0.966	no
ENSG00000142599	chr1_8712600_8713400	chr1_8749200_8750000	-0.00343	0.732	0.966	no
ENSG00000142599	chr1_8712600_8713400	chr1_8772200_8773400	0.0228	0.0228	0.092	no
ENSG00000142599	chr1_8712600_8713400	chr1_8822600_8825400	0.00138	0.891	0.966	no
ENSG00000142599	chr1_8712600_8713400	chr1_8930600_8935400	-0.00739	0.462	0.966	no
ENSG00000142599	chr1_8712600_8713400	chr1_8940400_8941000	-0.00183	0.855	0.966	no
ENSG00000142599	chr1_8712600_8713400	chr1_9096400_9098600	0.00244	0.808	0.966	no
ENSG00000142599	chr1_8712600_8713400	chr1_9134800_9141600	0.0112	0.266	0.65	no
ENSG00000142599	chr1_8712600_8713400	chr1_9179400_9180600	0.00685	0.495	0.966	no
ENSG00000142599	chr1_8712600_8713400	chr1_9181400_9182400	0.00173	0.863	0.966	no
ENSG00000142599	chr1_8712600_8713400	chr1_9195000_9195800	0.00692	0.491	0.966	no
ENSG00000142599	chr1_8712600_8713400	chr1_9222600_9225600	0.0165	0.0991	0.298	no
ENSG00000142599	chr1_8712600_8713400	chr1_9234000_9235800	-0.00246	0.806	0.966	no
ENSG00000142599	chr1_8712600_8713400	chr1_9299400_9300200	0.0122	0.225	0.569	no
ENSG00000142599	chr1_8712600_8713400	chr1_9472800_9474200	0.016	0.111	0.325	no
ENSG00000142599	chr1_8712600_8713400	chr1_9599000_9599800	0.00856	0.394	0.872	no
ENSG00000142599	chr1_8712600_8713400	chr1_9685800_9687400	0.0116	0.249	0.616	no
ENSG00000142599	chr1_8712600_8713400	chr1_9718200_9721000	-0.00153	0.879	0.966	no
ENSG00000142599	chr1_8712600_8713400	chr1_9736600_9737200	-0.00164	0.87	0.966	no
ENSG00000142599	chr1_8712600_8713400	chr1_9740800_9741200	-0.00402	0.689	0.966	no
ENSG00000142599	chr1_8712600_8713400	chr1_9743800_9744200	-0.00201	0.841	0.966	no
ENSG00000142599	chr1_8712600_8713400	chr1_9745600_9746200	-0.00266	0.791	0.966	no
ENSG00000142599	chr1_8712600_8713400	chr1_9761800_9765000	-0.00406	0.685	0.966	no
ENSG00000142599	chr1_8712600_8713400	chr1_9774600_9778400	0.0202	0.0441	0.156	no
ENSG00000142599	chr1_8712600_8713400	chr1_9847000_9848600	0.00142	0.888	0.966	no
ENSG00000171608	chr1_8712600_8713400	chr1_8720200_8723000	-0.00701	0.623	0.966	no
ENSG00000171608	chr1_8712600_8713400	chr1_8723800_8724800	0.0228	0.11	0.324	no
ENSG00000171608	chr1_8712600_8713400	chr1_8726400_8726800	-0.00309	0.828	0.966	no
ENSG00000171608	chr1_8712600_8713400	chr1_8739400_8741000	-0.00366	0.797	0.966	no
ENSG00000171608	chr1_8712600_8713400	chr1_8741400_8741800	-0.00391	0.784	0.966	no
ENSG00000171608	chr1_8712600_8713400	chr1_8749200_8750000	-0.00403	0.777	0.966	no
ENSG00000171608	chr1_8712600_8713400	chr1_8772200_8773400	-0.00518	0.716	0.966	no
ENSG00000171608	chr1_8712600_8713400	chr1_8822600_8825400	0.00345	0.809	0.966	no
ENSG00000171608	chr1_8712600_8713400	chr1_8930600_8935400	-0.0103	0.47	0.966	no
ENSG00000171608	chr1_8712600_8713400	chr1_8940400_8941000	-0.00218	0.878	0.966	no
ENSG00000171608	chr1_8712600_8713400	chr1_9096400_9098600	0.00529	0.711	0.966	no
ENSG00000171608	chr1_8712600_8713400	chr1_9134800_9141600	0.00192	0.893	0.966	no
ENSG00000171608	chr1_8712600_8713400	chr1_9179400_9180600	0.0104	0.467	0.966	no
ENSG00000171608	chr1_8712600_8713400	chr1_9181400_9182400	0.00345	0.809	0.966	no
ENSG00000171608	chr1_8712600_8713400	chr1_9195000_9195800	0.0107	0.455	0.959	no
ENSG00000171608	chr1_8712600_8713400	chr1_9222600_9225600	0.0173	0.225	0.57	no
ENSG00000171608	chr1_8712600_8713400	chr1_9234000_9235800	-0.00276	0.846	0.966	no
ENSG00000171608	chr1_8712600_8713400	chr1_9299400_9300200	-0.00721	0.613	0.966	no
ENSG00000171608	chr1_8712600_8713400	chr1_9472800_9474200	0.0155	0.278	0.672	no
ENSG00000171608	chr1_8712600_8713400	chr1_9599000_9599800	0.00692	0.627	0.966	no
ENSG00000171608	chr1_8712600_8713400	chr1_9685800_9687400	0.0339	0.0174	0.0742	no
ENSG00000171608	chr1_8712600_8713400	chr1_9718200_9721000	-0.00218	0.878	0.966	no
ENSG00000171608	chr1_8712600_8713400	chr1_9736600_9737200	-0.00276	0.846	0.966	no
ENSG00000171608	chr1_8712600_8713400	chr1_9740800_9741200	-0.00563	0.693	0.966	no
ENSG00000171608	chr1_8712600_8713400	chr1_9743800_9744200	-0.00276	0.846	0.966	no
ENSG00000171608	chr1_8712600_8713400	chr1_9745600_9746200	-0.00366	0.797	0.966	no
ENSG00000171608	chr1_8712600_8713400	chr1_9761800_9765000	-0.00518	0.716	0.966	no
ENSG00000171608	chr1_8712600_8713400	chr1_9774600_9778400	0.0348	0.0145	0.064	no
ENSG00000171608	chr1_8712600_8713400	chr1_9847000_9848600	0.00685	0.631	0.966	no
ENSG00000171608	chr1_8712600_8713400	chr1_9949400_9949800	-0.000976	0.945	0.966	no
ENSG00000171608	chr1_8712600_8713400	chr1_9953200_9953600	-0.00324	0.82	0.966	no
ENSG00000171612	chr1_8712600_8713400	chr1_8720200_8723000	-0.0071	0.839	0.966	no
ENSG00000171612	chr1_8712600_8713400	chr1_8723800_8724800	-0.00677	0.847	0.966	no
ENSG00000171612	chr1_8712600_8713400	chr1_8726400_8726800	-0.00369	0.916	0.966	no
ENSG00000171612	chr1_8712600_8713400	chr1_8739400_8741000	-0.00213	0.952	0.967	no
ENSG00000171612	chr1_8712600_8713400	chr1_8741400_8741800	-0.00369	0.916	0.966	no
ENSG00000171612	chr1_8712600_8713400	chr1_8749200_8750000	-0.00369	0.916	0.966	no
ENSG00000171612	chr1_8712600_8713400	chr1_8772200_8773400	-0.00604	0.863	0.966	no
ENSG00000171612	chr1_8712600_8713400	chr1_8822600_8825400	0.0787	0.0245	0.0976	no
ENSG00000171612	chr1_8712600_8713400	chr1_8930600_8935400	-0.00912	0.795	0.966	no
ENSG00000171612	chr1_8712600_8713400	chr1_9096400_9098600	-0.0119	0.735	0.966	no
ENSG00000171612	chr1_8712600_8713400	chr1_9134800_9141600	0.114	0.00116	0.00823	yes
ENSG00000171612	chr1_8712600_8713400	chr1_9179400_9180600	-0.0108	0.758	0.966	no
ENSG00000171612	chr1_8712600_8713400	chr1_9181400_9182400	-0.0127	0.718	0.966	no
ENSG00000171612	chr1_8712600_8713400	chr1_9195000_9195800	-0.00912	0.795	0.966	no
ENSG00000171612	chr1_8712600_8713400	chr1_9222600_9225600	0.0605	0.0843	0.262	no
ENSG00000171612	chr1_8712600_8713400	chr1_9234000_9235800	-0.00301	0.932	0.966	no
ENSG00000171612	chr1_8712600_8713400	chr1_9299400_9300200	-0.00742	0.832	0.966	no
ENSG00000171612	chr1_8712600_8713400	chr1_9472800_9474200	0.0508	0.147	0.408	no
ENSG00000171612	chr1_8712600_8713400	chr1_9599000_9599800	-0.0219	0.532	0.966	no
ENSG00000171612	chr1_8712600_8713400	chr1_9685800_9687400	0.0486	0.166	0.447	no
ENSG00000171612	chr1_8712600_8713400	chr1_9718200_9721000	-0.00213	0.952	0.967	no
ENSG00000171612	chr1_8712600_8713400	chr1_9736600_9737200	-0.00213	0.952	0.967	no
ENSG00000171612	chr1_8712600_8713400	chr1_9740800_9741200	-0.00477	0.892	0.966	no
ENSG00000171612	chr1_8712600_8713400	chr1_9743800_9744200	-0.00301	0.932	0.966	no
ENSG00000171612	chr1_8712600_8713400	chr1_9745600_9746200	-0.00369	0.916	0.966	no
ENSG00000171612	chr1_8712600_8713400	chr1_9761800_9765000	-0.00477	0.892	0.966	no
ENSG00000171612	chr1_8712600_8713400	chr1_9774600_9778400	-0.00859	0.806	0.966	no
ENSG00000171612	chr1_8712600_8713400	chr1_9847000_9848600	-0.0115	0.744	0.966	no
ENSG00000171612	chr1_8712600_8713400	chr1_9953200_9953600	-0.00369	0.916	0.966	no
ENSG00000171621	chr1_8712600_8713400	chr1_8720200_8723000	-0.0197	0.807	0.966	no
ENSG00000171621	chr1_8712600_8713400	chr1_8723800_8724800	-0.0161	0.843	0.966	no
ENSG00000171621	chr1_8712600_8713400	chr1_8741400_8741800	-0.0113	0.889	0.966	no
ENSG00000171621	chr1_8712600_8713400	chr1_8772200_8773400	-0.0161	0.843	0.966	no
ENSG00000171621	chr1_8712600_8713400	chr1_8822600_8825400	-0.0306	0.706	0.966	no
ENSG00000171621	chr1_8712600_8713400	chr1_8930600_8935400	-0.0229	0.778	0.966	no
ENSG00000171621	chr1_8712600_8713400	chr1_9096400_9098600	-0.0328	0.686	0.966	no
ENSG00000171621	chr1_8712600_8713400	chr1_9134800_9141600	-0.0477	0.556	0.966	no
ENSG00000171621	chr1_8712600_8713400	chr1_9179400_9180600	-0.0113	0.889	0.966	no
ENSG00000171621	chr1_8712600_8713400	chr1_9181400_9182400	-0.0256	0.751	0.966	no
ENSG00000171621	chr1_8712600_8713400	chr1_9195000_9195800	0.215	0.00734	0.0369	yes
ENSG00000171621	chr1_8712600_8713400	chr1_9222600_9225600	0.119	0.14	0.392	no
ENSG00000171621	chr1_8712600_8713400	chr1_9299400_9300200	-0.0229	0.778	0.966	no
ENSG00000171621	chr1_8712600_8713400	chr1_9472800_9474200	0.0903	0.264	0.646	no
ENSG00000171621	chr1_8712600_8713400	chr1_9599000_9599800	0.0558	0.491	0.966	no
ENSG00000171621	chr1_8712600_8713400	chr1_9685800_9687400	-0.0369	0.649	0.966	no
ENSG00000171621	chr1_8712600_8713400	chr1_9740800_9741200	-0.0161	0.843	0.966	no
ENSG00000171621	chr1_8712600_8713400	chr1_9743800_9744200	-0.0113	0.889	0.966	no
ENSG00000171621	chr1_8712600_8713400	chr1_9745600_9746200	-0.0161	0.843	0.966	no
ENSG00000171621	chr1_8712600_8713400	chr1_9761800_9765000	-0.0161	0.843	0.966	no
ENSG00000171621	chr1_8712600_8713400	chr1_9774600_9778400	-0.0229	0.778	0.966	no
ENSG00000171621	chr1_8712600_8713400	chr1_9847000_9848600	-0.0282	0.728	0.966	no
ENSG00000180758	chr1_8712600_8713400	chr1_8720200_8723000	-0.00621	0.917	0.966	no
ENSG00000180758	chr1_8712600_8713400	chr1_8723800_8724800	-0.00621	0.917	0.966	no
ENSG00000180758	chr1_8712600_8713400	chr1_8741400_8741800	-0.00357	0.952	0.967	no
ENSG00000180758	chr1_8712600_8713400	chr1_8749200_8750000	-0.00357	0.952	0.967	no
ENSG00000180758	chr1_8712600_8713400	chr1_8772200_8773400	-0.00718	0.905	0.966	no
ENSG00000180758	chr1_8712600_8713400	chr1_8822600_8825400	-0.0126	0.833	0.966	no
ENSG00000180758	chr1_8712600_8713400	chr1_8930600_8935400	-0.00718	0.905	0.966	no
ENSG00000180758	chr1_8712600_8713400	chr1_9096400_9098600	-0.0115	0.848	0.966	no
ENSG00000180758	chr1_8712600_8713400	chr1_9134800_9141600	-0.021	0.725	0.966	no
ENSG00000180758	chr1_8712600_8713400	chr1_9179400_9180600	-0.0102	0.864	0.966	no
ENSG00000180758	chr1_8712600_8713400	chr1_9181400_9182400	-0.0126	0.833	0.966	no
ENSG00000180758	chr1_8712600_8713400	chr1_9195000_9195800	-0.00955	0.873	0.966	no
ENSG00000180758	chr1_8712600_8713400	chr1_9222600_9225600	-0.0199	0.74	0.966	no
ENSG00000180758	chr1_8712600_8713400	chr1_9234000_9235800	-0.00357	0.952	0.967	no
ENSG00000180758	chr1_8712600_8713400	chr1_9299400_9300200	-0.0102	0.864	0.966	no
ENSG00000180758	chr1_8712600_8713400	chr1_9472800_9474200	-0.021	0.725	0.966	no
ENSG00000180758	chr1_8712600_8713400	chr1_9599000_9599800	-0.024	0.689	0.966	no
ENSG00000180758	chr1_8712600_8713400	chr1_9685800_9687400	-0.0222	0.711	0.966	no
ENSG00000180758	chr1_8712600_8713400	chr1_9740800_9741200	-0.00955	0.873	0.966	no
ENSG00000180758	chr1_8712600_8713400	chr1_9745600_9746200	-0.00506	0.933	0.966	no
ENSG00000180758	chr1_8712600_8713400	chr1_9761800_9765000	-0.00621	0.917	0.966	no
ENSG00000180758	chr1_8712600_8713400	chr1_9774600_9778400	-0.00718	0.905	0.966	no
ENSG00000180758	chr1_8712600_8713400	chr1_9847000_9848600	-0.0152	0.8	0.966	no
ENSG00000075336	chr18_71931400_71932400	chr18_72168600_72170200	-0.0149	0.654	0.966	no
ENSG00000075336	chr18_71931400_71932400	chr18_72581600_72583200	0.00263	0.937	0.966	no
ENSG00000075336	chr18_71931400_71932400	chr18_72706000_72707800	-0.0301	0.365	0.827	no
ENSG00000075336	chr18_71931400_71932400	chr18_72727600_72729000	-0.0251	0.451	0.954	no
ENSG00000133313	chr18_71931400_71932400	chr18_72168600_72170200	-0.00697	0.66	0.966	no
ENSG00000133313	chr18_71931400_71932400	chr18_72581600_72583200	0.0484	0.00223	0.0141	no
ENSG00000133313	chr18_71931400_71932400	chr18_72706000_72707800	-0.00367	0.817	0.966	no
ENSG00000133313	chr18_71931400_71932400	chr18_72727600_72729000	0.0224	0.157	0.43	no
ENSG00000133313	chr18_71931400_71932400	chr18_72972800_72975000	0.0277	0.0799	0.251	no
ENSG00000133313	chr18_71931400_71932400	chr18_72979200_72980000	0.00913	0.564	0.966	no
ENSG00000166347	chr18_71931400_71932400	chr18_72168600_72170200	-0.00894	0.749	0.966	no
ENSG00000166347	chr18_71931400_71932400	chr18_72581600_72583200	0.0959	0.000579	0.00466	yes
ENSG00000166347	chr18_71931400_71932400	chr18_72706000_72707800	0.0093	0.739	0.966	no
ENSG00000166347	chr18_71931400_71932400	chr18_72727600_72729000	0.0337	0.227	0.575	no
ENSG00000179981	chr18_71931400_71932400	chr18_72168600_72170200	-0.00986	0.727	0.966	no
ENSG00000179981	chr18_71931400_71932400	chr18_72581600_72583200	0.102	0.000277	0.00254	yes
ENSG00000179981	chr18_71931400_71932400	chr18_72706000_72707800	0.0597	0.0345	0.128	no
ENSG00000179981	chr18_71931400_71932400	chr18_72727600_72729000	0.0222	0.432	0.929	no
ENSG00000179981	chr18_71931400_71932400	chr18_72972800_72975000	0.0937	0.000894	0.00665	yes
ENSG00000179981	chr18_71931400_71932400	chr18_72979200_72980000	0.104	0.000211	0.00202	yes
ENSG00000180011	chr18_71931400_71932400	chr18_72168600_72170200	-0.0068	0.837	0.966	no
ENSG00000180011	chr18_71931400_71932400	chr18_72581600_72583200	0.113	0.000647	0.0051	yes
ENSG00000180011	chr18_71931400_71932400	chr18_72706000_72707800	-0.0299	0.366	0.828	no
ENSG00000180011	chr18_71931400_71932400	chr18_72727600_72729000	0.0318	0.337	0.779	no
ENSG00000180011	chr18_71931400_71932400	chr18_72972800_72975000	0.065	0.0494	0.171	no
ENSG00000180011	chr18_71931400_71932400	chr18_72979200_72980000	0.0282	0.394	0.872	no
ENSG00000215421	chr18_71931400_71932400	chr18_72168600_72170200	-0.00787	0.546	0.966	no
ENSG00000215421	chr18_71931400_71932400	chr18_72581600_72583200	0.049	0.00017	0.00169	no
ENSG00000215421	chr18_71931400_71932400	chr18_72706000_72707800	-0.00504	0.699	0.966	no
ENSG00000215421	chr18_71931400_71932400	chr18_72727600_72729000	0.0048	0.713	0.966	no
ENSG00000215421	chr18_71931400_71932400	chr18_72972800_72975000	0.0235	0.0711	0.229	no
ENSG00000215421	chr18_71931400_71932400	chr18_72979200_72980000	0.0414	0.00147	0.01	no
ENSG00000049239	chr1_8720200_8723000	chr1_8723800_8724800	-0.00704	0.867	0.966	no
ENSG00000049239	chr1_8720200_8723000	chr1_8726400_8726800	-0.00704	0.867	0.966	no
ENSG00000049239	chr1_8720200_8723000	chr1_8739400_8741000	-0.00609	0.884	0.966	no
ENSG00000049239	chr1_8720200_8723000	chr1_8741400_8741800	-0.00497	0.906	0.966	no
ENSG00000049239	chr1_8720200_8723000	chr1_8749200_8750000	-0.00351	0.933	0.966	no
ENSG00000049239	chr1_8720200_8723000	chr1_8772200_8773400	-0.00497	0.906	0.966	no
ENSG00000049239	chr1_8720200_8723000	chr1_8822600_8825400	-0.0197	0.637	0.966	no
ENSG00000049239	chr1_8720200_8723000	chr1_8930600_8935400	-0.0106	0.8	0.966	no
ENSG00000049239	chr1_8720200_8723000	chr1_9096400_9098600	-0.0176	0.675	0.966	no
ENSG00000049239	chr1_8720200_8723000	chr1_9134800_9141600	-0.0287	0.493	0.966	no
ENSG00000049239	chr1_8720200_8723000	chr1_9179400_9180600	0.118	0.00489	0.0266	yes
ENSG00000049239	chr1_8720200_8723000	chr1_9181400_9182400	0.0952	0.0228	0.0921	no
ENSG00000049239	chr1_8720200_8723000	chr1_9195000_9195800	-0.0172	0.682	0.966	no
ENSG00000049239	chr1_8720200_8723000	chr1_9222600_9225600	0.0568	0.175	0.467	no
ENSG00000049239	chr1_8720200_8723000	chr1_9299400_9300200	-0.0106	0.8	0.966	no
ENSG00000049239	chr1_8720200_8723000	chr1_9472800_9474200	-0.0221	0.598	0.966	no
ENSG00000049239	chr1_8720200_8723000	chr1_9599000_9599800	0.0375	0.371	0.835	no
ENSG00000049239	chr1_8720200_8723000	chr1_9685800_9687400	0.0534	0.202	0.524	no
ENSG00000049239	chr1_8720200_8723000	chr1_9740800_9741200	-0.00934	0.824	0.966	no
ENSG00000049239	chr1_8720200_8723000	chr1_9745600_9746200	-0.00788	0.851	0.966	no
ENSG00000049239	chr1_8720200_8723000	chr1_9761800_9765000	-0.00609	0.884	0.966	no
ENSG00000049239	chr1_8720200_8723000	chr1_9774600_9778400	-0.0123	0.769	0.966	no
ENSG00000049239	chr1_8720200_8723000	chr1_9847000_9848600	-0.0168	0.689	0.966	no
ENSG00000049239	chr1_8720200_8723000	chr1_9953200_9953600	-0.00351	0.933	0.966	no
ENSG00000049245	chr1_8720200_8723000	chr1_8723800_8724800	-0.00955	0.865	0.966	no
ENSG00000049245	chr1_8720200_8723000	chr1_8726400_8726800	-0.00779	0.89	0.966	no
ENSG00000049245	chr1_8720200_8723000	chr1_8739400_8741000	-0.0055	0.922	0.966	no
ENSG00000049245	chr1_8720200_8723000	chr1_8741400_8741800	0.404	7.42e-14	1.11e-11	yes
ENSG00000049245	chr1_8720200_8723000	chr1_8749200_8750000	-0.011	0.845	0.966	no
ENSG00000049245	chr1_8720200_8723000	chr1_8772200_8773400	-0.00779	0.89	0.966	no
ENSG00000049245	chr1_8720200_8723000	chr1_8822600_8825400	-0.0218	0.699	0.966	no
ENSG00000049249	chr1_8720200_8723000	chr1_8723800_8724800	-0.0134	0.891	0.966	no
ENSG00000049249	chr1_8720200_8723000	chr1_8739400_8741000	-0.00943	0.923	0.966	no
ENSG00000049249	chr1_8720200_8723000	chr1_8741400_8741800	-0.0165	0.866	0.966	no
ENSG00000049249	chr1_8720200_8723000	chr1_8772200_8773400	-0.00943	0.923	0.966	no
ENSG00000049249	chr1_8720200_8723000	chr1_8822600_8825400	-0.0237	0.809	0.966	no
ENSG00000074800	chr1_8720200_8723000	chr1_8723800_8724800	0.0144	0.12	0.347	no
ENSG00000074800	chr1_8720200_8723000	chr1_8726400_8726800	-0.00313	0.736	0.966	no
ENSG00000074800	chr1_8720200_8723000	chr1_8739400_8741000	-0.00333	0.72	0.966	no
ENSG00000074800	chr1_8720200_8723000	chr1_8741400_8741800	0.0149	0.11	0.323	no
ENSG00000074800	chr1_8720200_8723000	chr1_8749200_8750000	0.0119	0.199	0.517	no
ENSG00000074800	chr1_8720200_8723000	chr1_8772200_8773400	0.00836	0.368	0.831	no
ENSG00000074800	chr1_8720200_8723000	chr1_8822600_8825400	0.00439	0.637	0.966	no
ENSG00000074800	chr1_8720200_8723000	chr1_8930600_8935400	0.0224	0.0159	0.0688	no
ENSG00000074800	chr1_8720200_8723000	chr1_8940400_8941000	-0.00214	0.818	0.966	no
ENSG00000074800	chr1_8720200_8723000	chr1_9096400_9098600	0.0312	0.000787	0.006	no
ENSG00000074800	chr1_8720200_8723000	chr1_9134800_9141600	0.0375	5.4e-05	0.000653	no
ENSG00000074800	chr1_8720200_8723000	chr1_9179400_9180600	0.0395	2.14e-05	0.000301	no
ENSG00000074800	chr1_8720200_8723000	chr1_9181400_9182400	0.0229	0.0136	0.0606	no
ENSG00000074800	chr1_8720200_8723000	chr1_9195000_9195800	0.00517	0.577	0.966	no
ENSG00000074800	chr1_8720200_8723000	chr1_9222600_9225600	0.0245	0.00824	0.0405	no
ENSG00000074800	chr1_8720200_8723000	chr1_9234000_9235800	-0.00361	0.697	0.966	no
ENSG00000074800	chr1_8720200_8723000	chr1_9299400_9300200	0.0221	0.0175	0.0744	no
ENSG00000074800	chr1_8720200_8723000	chr1_9472800_9474200	0.0373	5.97e-05	0.000711	no
ENSG00000074800	chr1_8720200_8723000	chr1_9599000_9599800	0.0301	0.0012	0.0085	no
ENSG00000074800	chr1_8720200_8723000	chr1_9685800_9687400	0.00942	0.31	0.731	no
ENSG00000074800	chr1_8720200_8723000	chr1_9718200_9721000	-0.00228	0.806	0.966	no
ENSG00000074800	chr1_8720200_8723000	chr1_9736600_9737200	0.0283	0.00232	0.0145	no
ENSG00000074800	chr1_8720200_8723000	chr1_9740800_9741200	0.0241	0.00952	0.0456	no
ENSG00000074800	chr1_8720200_8723000	chr1_9743800_9744200	-0.0028	0.763	0.966	no
ENSG00000074800	chr1_8720200_8723000	chr1_9745600_9746200	0.0198	0.033	0.124	no
ENSG00000074800	chr1_8720200_8723000	chr1_9761800_9765000	0.0241	0.00952	0.0456	no
ENSG00000074800	chr1_8720200_8723000	chr1_9774600_9778400	0.013	0.16	0.436	no
ENSG00000074800	chr1_8720200_8723000	chr1_9847000_9848600	-0.000369	0.968	0.974	no
ENSG00000116285	chr1_8720200_8723000	chr1_8723800_8724800	-0.0197	0.793	0.966	no
ENSG00000116285	chr1_8720200_8723000	chr1_8726400_8726800	-0.0139	0.854	0.966	no
ENSG00000116285	chr1_8720200_8723000	chr1_8749200_8750000	-0.0139	0.854	0.966	no
ENSG00000116285	chr1_8720200_8723000	chr1_8822600_8825400	-0.0243	0.747	0.966	no
ENSG00000116285	chr1_8720200_8723000	chr1_8930600_8935400	-0.00979	0.897	0.966	no
ENSG00000116288	chr1_8720200_8723000	chr1_8723800_8724800	0.0141	0.374	0.84	no
ENSG00000116288	chr1_8720200_8723000	chr1_8726400_8726800	-0.00388	0.806	0.966	no
ENSG00000116288	chr1_8720200_8723000	chr1_8739400_8741000	-0.00487	0.758	0.966	no
ENSG00000116288	chr1_8720200_8723000	chr1_8741400_8741800	-0.00509	0.748	0.966	no
ENSG00000116288	chr1_8720200_8723000	chr1_8749200_8750000	-0.00549	0.728	0.966	no
ENSG00000116288	chr1_8720200_8723000	chr1_8772200_8773400	-0.00735	0.642	0.966	no
ENSG00000116288	chr1_8720200_8723000	chr1_8822600_8825400	0.0132	0.405	0.888	no
ENSG00000116288	chr1_8720200_8723000	chr1_8930600_8935400	0.00601	0.704	0.966	no
ENSG00000116288	chr1_8720200_8723000	chr1_8940400_8941000	-0.00254	0.873	0.966	no
ENSG00000142583	chr1_8720200_8723000	chr1_8723800_8724800	-0.0115	0.698	0.966	no
ENSG00000142583	chr1_8720200_8723000	chr1_8726400_8726800	-0.00572	0.847	0.966	no
ENSG00000142583	chr1_8720200_8723000	chr1_8739400_8741000	-0.00661	0.823	0.966	no
ENSG00000142583	chr1_8720200_8723000	chr1_8741400_8741800	-0.00661	0.823	0.966	no
ENSG00000142583	chr1_8720200_8723000	chr1_8749200_8750000	-0.00661	0.823	0.966	no
ENSG00000142583	chr1_8720200_8723000	chr1_8772200_8773400	-0.00876	0.768	0.966	no
ENSG00000142583	chr1_8720200_8723000	chr1_8822600_8825400	0.0205	0.489	0.966	no
ENSG00000142583	chr1_8720200_8723000	chr1_8930600_8935400	0.0391	0.186	0.491	no
ENSG00000142583	chr1_8720200_8723000	chr1_8940400_8941000	-0.0033	0.911	0.966	no
ENSG00000142583	chr1_8720200_8723000	chr1_9096400_9098600	0.0681	0.0215	0.0879	no
ENSG00000142583	chr1_8720200_8723000	chr1_9134800_9141600	0.0623	0.0353	0.131	no
ENSG00000142583	chr1_8720200_8723000	chr1_9179400_9180600	-0.0195	0.51	0.966	no
ENSG00000142583	chr1_8720200_8723000	chr1_9181400_9182400	0.017	0.567	0.966	no
ENSG00000142583	chr1_8720200_8723000	chr1_9195000_9195800	-0.0167	0.573	0.966	no
ENSG00000142583	chr1_8720200_8723000	chr1_9222600_9225600	0.0523	0.0777	0.245	no
ENSG00000142583	chr1_8720200_8723000	chr1_9234000_9235800	-0.00661	0.823	0.966	no
ENSG00000142583	chr1_8720200_8723000	chr1_9299400_9300200	-0.0137	0.644	0.966	no
ENSG00000142583	chr1_8720200_8723000	chr1_9472800_9474200	0.0573	0.053	0.181	no
ENSG00000142583	chr1_8720200_8723000	chr1_9599000_9599800	0.0667	0.0242	0.0966	no
ENSG00000142583	chr1_8720200_8723000	chr1_9685800_9687400	-0.0109	0.714	0.966	no
ENSG00000142583	chr1_8720200_8723000	chr1_9736600_9737200	-0.00467	0.875	0.966	no
ENSG00000142583	chr1_8720200_8723000	chr1_9740800_9741200	-0.00739	0.803	0.966	no
ENSG00000142583	chr1_8720200_8723000	chr1_9743800_9744200	-0.00572	0.847	0.966	no
ENSG00000142583	chr1_8720200_8723000	chr1_9745600_9746200	-0.00739	0.803	0.966	no
ENSG00000142583	chr1_8720200_8723000	chr1_9761800_9765000	-0.00876	0.768	0.966	no
ENSG00000142583	chr1_8720200_8723000	chr1_9774600_9778400	-0.0183	0.537	0.966	no
ENSG00000142583	chr1_8720200_8723000	chr1_9847000_9848600	-0.0241	0.416	0.905	no
ENSG00000142583	chr1_8720200_8723000	chr1_9949400_9949800	-0.0033	0.911	0.966	no
ENSG00000142583	chr1_8720200_8723000	chr1_9953200_9953600	0.186	2.63e-10	1.73e-08	yes
ENSG00000142599	chr1_8720200_8723000	chr1_8723800_8724800	0.00677	0.5	0.966	no
ENSG00000142599	chr1_8720200_8723000	chr1_8726400_8726800	-0.00284	0.777	0.966	no
ENSG00000142599	chr1_8720200_8723000	chr1_8739400_8741000	-0.00307	0.759	0.966	no
ENSG00000142599	chr1_8720200_8723000	chr1_8741400_8741800	0.0195	0.0516	0.177	no
ENSG00000142599	chr1_8720200_8723000	chr1_8749200_8750000	-0.00486	0.628	0.966	no
ENSG00000142599	chr1_8720200_8723000	chr1_8772200_8773400	-0.00539	0.591	0.966	no
ENSG00000142599	chr1_8720200_8723000	chr1_8822600_8825400	0.00195	0.846	0.966	no
ENSG00000142599	chr1_8720200_8723000	chr1_8930600_8935400	0.00923	0.358	0.814	no
ENSG00000142599	chr1_8720200_8723000	chr1_8940400_8941000	0.0365	0.000276	0.00253	no
ENSG00000142599	chr1_8720200_8723000	chr1_9096400_9098600	0.0197	0.0496	0.172	no
ENSG00000142599	chr1_8720200_8723000	chr1_9134800_9141600	0.011	0.274	0.664	no
ENSG00000142599	chr1_8720200_8723000	chr1_9179400_9180600	0.0097	0.334	0.772	no
ENSG00000142599	chr1_8720200_8723000	chr1_9181400_9182400	0.0339	0.000737	0.00568	no
ENSG00000142599	chr1_8720200_8723000	chr1_9195000_9195800	-0.00023	0.982	0.984	no
ENSG00000142599	chr1_8720200_8723000	chr1_9222600_9225600	0.00721	0.472	0.966	no
ENSG00000142599	chr1_8720200_8723000	chr1_9234000_9235800	-0.00348	0.728	0.966	no
ENSG00000142599	chr1_8720200_8723000	chr1_9299400_9300200	0.00459	0.647	0.966	no
ENSG00000142599	chr1_8720200_8723000	chr1_9472800_9474200	0.028	0.00523	0.0281	no
ENSG00000142599	chr1_8720200_8723000	chr1_9599000_9599800	0.0394	8.57e-05	0.000959	no
ENSG00000142599	chr1_8720200_8723000	chr1_9685800_9687400	0.0164	0.102	0.305	no
ENSG00000142599	chr1_8720200_8723000	chr1_9718200_9721000	-0.00217	0.829	0.966	no
ENSG00000142599	chr1_8720200_8723000	chr1_9736600_9737200	0.0414	3.72e-05	0.000478	no
ENSG00000142599	chr1_8720200_8723000	chr1_9740800_9741200	0.03	0.00275	0.0166	no
ENSG00000142599	chr1_8720200_8723000	chr1_9743800_9744200	-0.00284	0.777	0.966	no
ENSG00000142599	chr1_8720200_8723000	chr1_9745600_9746200	0.0232	0.0207	0.0851	no
ENSG00000142599	chr1_8720200_8723000	chr1_9761800_9765000	0.0119	0.234	0.588	no
ENSG00000142599	chr1_8720200_8723000	chr1_9774600_9778400	0.0188	0.0606	0.201	no
ENSG00000142599	chr1_8720200_8723000	chr1_9847000_9848600	-0.00572	0.568	0.966	no
ENSG00000171608	chr1_8720200_8723000	chr1_8723800_8724800	0.00965	0.498	0.966	no
ENSG00000171608	chr1_8720200_8723000	chr1_8726400_8726800	-0.00461	0.746	0.966	no
ENSG00000171608	chr1_8720200_8723000	chr1_8739400_8741000	-0.00546	0.702	0.966	no
ENSG00000171608	chr1_8720200_8723000	chr1_8741400_8741800	0.0294	0.039	0.142	no
ENSG00000171608	chr1_8720200_8723000	chr1_8749200_8750000	0.0282	0.048	0.167	no
ENSG00000171608	chr1_8720200_8723000	chr1_8772200_8773400	-0.00773	0.587	0.966	no
ENSG00000171608	chr1_8720200_8723000	chr1_8822600_8825400	0.0138	0.334	0.773	no
ENSG00000171608	chr1_8720200_8723000	chr1_8930600_8935400	0.0255	0.0734	0.235	no
ENSG00000171608	chr1_8720200_8723000	chr1_8940400_8941000	-0.00326	0.819	0.966	no
ENSG00000171608	chr1_8720200_8723000	chr1_9096400_9098600	0.0522	0.000248	0.00231	yes
ENSG00000171608	chr1_8720200_8723000	chr1_9134800_9141600	0.0516	0.000294	0.00266	yes
ENSG00000171608	chr1_8720200_8723000	chr1_9179400_9180600	0.0401	0.00487	0.0265	no
ENSG00000171608	chr1_8720200_8723000	chr1_9181400_9182400	0.0138	0.334	0.773	no
ENSG00000171608	chr1_8720200_8723000	chr1_9195000_9195800	-0.00107	0.94	0.966	no
ENSG00000171608	chr1_8720200_8723000	chr1_9222600_9225600	0.0366	0.0101	0.048	no
ENSG00000171608	chr1_8720200_8723000	chr1_9234000_9235800	-0.00413	0.772	0.966	no
ENSG00000171608	chr1_8720200_8723000	chr1_9299400_9300200	0.0278	0.0515	0.177	no
ENSG00000171608	chr1_8720200_8723000	chr1_9472800_9474200	0.0258	0.0705	0.227	no
ENSG00000171608	chr1_8720200_8723000	chr1_9599000_9599800	0.0594	2.99e-05	0.000398	yes
ENSG00000171608	chr1_8720200_8723000	chr1_9685800_9687400	0.0353	0.0132	0.0592	no
ENSG00000171608	chr1_8720200_8723000	chr1_9718200_9721000	-0.00326	0.819	0.966	no
ENSG00000171608	chr1_8720200_8723000	chr1_9736600_9737200	0.0457	0.00134	0.00929	no
ENSG00000171608	chr1_8720200_8723000	chr1_9740800_9741200	0.0408	0.00422	0.0236	no
ENSG00000171608	chr1_8720200_8723000	chr1_9743800_9744200	-0.00413	0.772	0.966	no
ENSG00000171608	chr1_8720200_8723000	chr1_9745600_9746200	0.0322	0.0238	0.0953	no
ENSG00000171608	chr1_8720200_8723000	chr1_9761800_9765000	0.0456	0.00136	0.0094	no
ENSG00000171608	chr1_8720200_8723000	chr1_9774600_9778400	0.0158	0.269	0.655	no
ENSG00000171608	chr1_8720200_8723000	chr1_9847000_9848600	-0.00478	0.737	0.966	no
ENSG00000171608	chr1_8720200_8723000	chr1_9949400_9949800	-0.00146	0.919	0.966	no
ENSG00000171608	chr1_8720200_8723000	chr1_9953200_9953600	0.0376	0.00823	0.0405	no
ENSG00000171612	chr1_8720200_8723000	chr1_8723800_8724800	-0.013	0.71	0.966	no
ENSG00000171612	chr1_8720200_8723000	chr1_8726400_8726800	-0.0071	0.839	0.966	no
ENSG00000171612	chr1_8720200_8723000	chr1_8739400_8741000	-0.00409	0.907	0.966	no
ENSG00000171612	chr1_8720200_8723000	chr1_8741400_8741800	-0.0071	0.839	0.966	no
ENSG00000171612	chr1_8720200_8723000	chr1_8749200_8750000	-0.0071	0.839	0.966	no
ENSG00000171612	chr1_8720200_8723000	chr1_8772200_8773400	-0.0116	0.74	0.966	no
ENSG00000171612	chr1_8720200_8723000	chr1_8822600_8825400	0.0218	0.535	0.966	no
ENSG00000171612	chr1_8720200_8723000	chr1_8930600_8935400	0.0548	0.118	0.342	no
ENSG00000171612	chr1_8720200_8723000	chr1_9096400_9098600	0.147	2.63e-05	0.000358	yes
ENSG00000171612	chr1_8720200_8723000	chr1_9134800_9141600	0.101	0.00377	0.0215	yes
ENSG00000171612	chr1_8720200_8723000	chr1_9179400_9180600	0.0409	0.243	0.606	no
ENSG00000171612	chr1_8720200_8723000	chr1_9181400_9182400	-0.0244	0.487	0.966	no
ENSG00000171612	chr1_8720200_8723000	chr1_9195000_9195800	-0.0176	0.617	0.966	no
ENSG00000171612	chr1_8720200_8723000	chr1_9222600_9225600	0.00778	0.824	0.966	no
ENSG00000171612	chr1_8720200_8723000	chr1_9234000_9235800	-0.00579	0.869	0.966	no
ENSG00000171612	chr1_8720200_8723000	chr1_9299400_9300200	-0.0143	0.684	0.966	no
ENSG00000171612	chr1_8720200_8723000	chr1_9472800_9474200	0.147	2.58e-05	0.000352	yes
ENSG00000171612	chr1_8720200_8723000	chr1_9599000_9599800	0.0577	0.0997	0.299	no
ENSG00000171612	chr1_8720200_8723000	chr1_9685800_9687400	0.105	0.00255	0.0157	yes
ENSG00000171612	chr1_8720200_8723000	chr1_9718200_9721000	-0.00409	0.907	0.966	no
ENSG00000171612	chr1_8720200_8723000	chr1_9736600_9737200	-0.00409	0.907	0.966	no
ENSG00000171612	chr1_8720200_8723000	chr1_9740800_9741200	-0.00918	0.793	0.966	no
ENSG00000171612	chr1_8720200_8723000	chr1_9743800_9744200	-0.00579	0.869	0.966	no
ENSG00000171612	chr1_8720200_8723000	chr1_9745600_9746200	-0.0071	0.839	0.966	no
ENSG00000171612	chr1_8720200_8723000	chr1_9761800_9765000	0.127	0.000276	0.00253	yes
ENSG00000171612	chr1_8720200_8723000	chr1_9774600_9778400	-0.0165	0.637	0.966	no
ENSG00000171612	chr1_8720200_8723000	chr1_9847000_9848600	0.0363	0.3	0.712	no
ENSG00000171612	chr1_8720200_8723000	chr1_9953200_9953600	0.168	1.3e-06	2.81e-05	yes
ENSG00000171621	chr1_8720200_8723000	chr1_8723800_8724800	-0.0161	0.843	0.966	no
ENSG00000171621	chr1_8720200_8723000	chr1_8741400_8741800	-0.0113	0.889	0.966	no
ENSG00000171621	chr1_8720200_8723000	chr1_8772200_8773400	-0.0161	0.843	0.966	no
ENSG00000171621	chr1_8720200_8723000	chr1_8822600_8825400	-0.0306	0.706	0.966	no
ENSG00000171621	chr1_8720200_8723000	chr1_8930600_8935400	0.272	0.000604	0.00482	yes
ENSG00000171621	chr1_8720200_8723000	chr1_9096400_9098600	-0.0328	0.686	0.966	no
ENSG00000171621	chr1_8720200_8723000	chr1_9134800_9141600	0.106	0.188	0.495	no
ENSG00000171621	chr1_8720200_8723000	chr1_9179400_9180600	-0.0113	0.889	0.966	no
ENSG00000171621	chr1_8720200_8723000	chr1_9181400_9182400	-0.0256	0.751	0.966	no
ENSG00000171621	chr1_8720200_8723000	chr1_9195000_9195800	-0.0282	0.728	0.966	no
ENSG00000171621	chr1_8720200_8723000	chr1_9222600_9225600	0.119	0.14	0.392	no
ENSG00000171621	chr1_8720200_8723000	chr1_9299400_9300200	-0.0229	0.778	0.966	no
ENSG00000171621	chr1_8720200_8723000	chr1_9472800_9474200	0.233	0.00352	0.0203	yes
ENSG00000171621	chr1_8720200_8723000	chr1_9599000_9599800	0.177	0.0272	0.106	no
ENSG00000171621	chr1_8720200_8723000	chr1_9685800_9687400	-0.0369	0.649	0.966	no
ENSG00000171621	chr1_8720200_8723000	chr1_9740800_9741200	-0.0161	0.843	0.966	no
ENSG00000171621	chr1_8720200_8723000	chr1_9743800_9744200	-0.0113	0.889	0.966	no
ENSG00000171621	chr1_8720200_8723000	chr1_9745600_9746200	-0.0161	0.843	0.966	no
ENSG00000171621	chr1_8720200_8723000	chr1_9761800_9765000	-0.0161	0.843	0.966	no
ENSG00000171621	chr1_8720200_8723000	chr1_9774600_9778400	-0.0229	0.778	0.966	no
ENSG00000171621	chr1_8720200_8723000	chr1_9847000_9848600	-0.0282	0.728	0.966	no
ENSG00000179840	chr1_8720200_8723000	chr1_8723800_8724800	0.495	2.78e-11	2.35e-09	yes
ENSG00000179840	chr1_8720200_8723000	chr1_8726400_8726800	-0.00629	0.937	0.966	no
ENSG00000179840	chr1_8720200_8723000	chr1_8741400_8741800	-0.00629	0.937	0.966	no
ENSG00000179840	chr1_8720200_8723000	chr1_8772200_8773400	-0.00629	0.937	0.966	no
ENSG00000179840	chr1_8720200_8723000	chr1_8822600_8825400	-0.011	0.891	0.966	no
ENSG00000179840	chr1_8720200_8723000	chr1_8930600_8935400	-0.0127	0.873	0.966	no
ENSG00000179840	chr1_8720200_8723000	chr1_9096400_9098600	-0.0142	0.858	0.966	no
ENSG00000179840	chr1_8720200_8723000	chr1_9134800_9141600	-0.0236	0.767	0.966	no
ENSG00000179840	chr1_8720200_8723000	chr1_9179400_9180600	-0.0205	0.797	0.966	no
ENSG00000179840	chr1_8720200_8723000	chr1_9181400_9182400	-0.0205	0.797	0.966	no
ENSG00000179840	chr1_8720200_8723000	chr1_9195000_9195800	-0.0127	0.873	0.966	no
ENSG00000179840	chr1_8720200_8723000	chr1_9222600_9225600	-0.0264	0.74	0.966	no
ENSG00000179840	chr1_8720200_8723000	chr1_9234000_9235800	-0.00629	0.937	0.966	no
ENSG00000179840	chr1_8720200_8723000	chr1_9299400_9300200	-0.00892	0.911	0.966	no
ENSG00000179840	chr1_8720200_8723000	chr1_9472800_9474200	-0.0273	0.731	0.966	no
ENSG00000179840	chr1_8720200_8723000	chr1_9599000_9599800	0.216	0.00607	0.0317	yes
ENSG00000179840	chr1_8720200_8723000	chr1_9685800_9687400	-0.0246	0.758	0.966	no
ENSG00000179840	chr1_8720200_8723000	chr1_9740800_9741200	-0.00629	0.937	0.966	no
ENSG00000179840	chr1_8720200_8723000	chr1_9743800_9744200	-0.00629	0.937	0.966	no
ENSG00000179840	chr1_8720200_8723000	chr1_9761800_9765000	-0.00892	0.911	0.966	no
ENSG00000179840	chr1_8720200_8723000	chr1_9774600_9778400	-0.011	0.891	0.966	no
ENSG00000179840	chr1_8720200_8723000	chr1_9847000_9848600	-0.0142	0.858	0.966	no
ENSG00000179840	chr1_8720200_8723000	chr1_9953200_9953600	-0.00629	0.937	0.966	no
ENSG00000180758	chr1_8720200_8723000	chr1_8723800_8724800	0.326	2.19e-08	8.38e-07	yes
ENSG00000180758	chr1_8720200_8723000	chr1_8741400_8741800	-0.00621	0.917	0.966	no
ENSG00000180758	chr1_8720200_8723000	chr1_8749200_8750000	-0.00621	0.917	0.966	no
ENSG00000180758	chr1_8720200_8723000	chr1_8772200_8773400	-0.0125	0.835	0.966	no
ENSG00000180758	chr1_8720200_8723000	chr1_8822600_8825400	0.149	0.0122	0.0557	no
ENSG00000180758	chr1_8720200_8723000	chr1_8930600_8935400	-0.0125	0.835	0.966	no
ENSG00000180758	chr1_8720200_8723000	chr1_9096400_9098600	0.167	0.00502	0.0272	yes
ENSG00000180758	chr1_8720200_8723000	chr1_9134800_9141600	-0.0366	0.541	0.966	no
ENSG00000180758	chr1_8720200_8723000	chr1_9179400_9180600	-0.0178	0.767	0.966	no
ENSG00000180758	chr1_8720200_8723000	chr1_9181400_9182400	-0.0219	0.714	0.966	no
ENSG00000180758	chr1_8720200_8723000	chr1_9195000_9195800	-0.0166	0.782	0.966	no
ENSG00000180758	chr1_8720200_8723000	chr1_9222600_9225600	-0.0346	0.564	0.966	no
ENSG00000180758	chr1_8720200_8723000	chr1_9234000_9235800	-0.00621	0.917	0.966	no
ENSG00000180758	chr1_8720200_8723000	chr1_9299400_9300200	0.19	0.00134	0.00927	yes
ENSG00000180758	chr1_8720200_8723000	chr1_9472800_9474200	0.0739	0.217	0.553	no
ENSG00000180758	chr1_8720200_8723000	chr1_9599000_9599800	0.159	0.00772	0.0385	yes
ENSG00000180758	chr1_8720200_8723000	chr1_9685800_9687400	0.0676	0.258	0.635	no
ENSG00000180758	chr1_8720200_8723000	chr1_9740800_9741200	0.206	0.000525	0.0043	yes
ENSG00000180758	chr1_8720200_8723000	chr1_9745600_9746200	-0.0088	0.883	0.966	no
ENSG00000180758	chr1_8720200_8723000	chr1_9761800_9765000	-0.0108	0.857	0.966	no
ENSG00000180758	chr1_8720200_8723000	chr1_9774600_9778400	-0.0125	0.835	0.966	no
ENSG00000180758	chr1_8720200_8723000	chr1_9847000_9848600	-0.0264	0.66	0.966	no
ENSG00000188807	chr1_8720200_8723000	chr1_8723800_8724800	-0.0147	0.838	0.966	no
ENSG00000188807	chr1_8720200_8723000	chr1_8739400_8741000	-0.00731	0.919	0.966	no
ENSG00000188807	chr1_8720200_8723000	chr1_8749200_8750000	-0.0104	0.886	0.966	no
ENSG00000188807	chr1_8720200_8723000	chr1_8822600_8825400	-0.0224	0.756	0.966	no
ENSG00000188807	chr1_8720200_8723000	chr1_8930600_8935400	-0.0104	0.886	0.966	no
ENSG00000188807	chr1_8720200_8723000	chr1_9096400_9098600	0.186	0.00933	0.0448	yes
ENSG00000188807	chr1_8720200_8723000	chr1_9134800_9141600	0.155	0.0305	0.116	no
ENSG00000188807	chr1_8720200_8723000	chr1_9179400_9180600	0.401	6.38e-09	2.86e-07	yes
ENSG00000188807	chr1_8720200_8723000	chr1_9181400_9182400	-0.0147	0.838	0.966	no
ENSG00000188807	chr1_8720200_8723000	chr1_9195000_9195800	-0.0165	0.819	0.966	no
ENSG00000188807	chr1_8720200_8723000	chr1_9222600_9225600	-0.0304	0.673	0.966	no
ENSG00000188807	chr1_8720200_8723000	chr1_9299400_9300200	0.277	9.07e-05	0.00101	yes
ENSG00000188807	chr1_8720200_8723000	chr1_9472800_9474200	0.125	0.0827	0.258	no
ENSG00000188807	chr1_8720200_8723000	chr1_9599000_9599800	0.121	0.0931	0.283	no
ENSG00000188807	chr1_8720200_8723000	chr1_9685800_9687400	0.329	2.57e-06	5.03e-05	yes
ENSG00000188807	chr1_8720200_8723000	chr1_9740800_9741200	-0.0104	0.886	0.966	no
ENSG00000188807	chr1_8720200_8723000	chr1_9761800_9765000	-0.00731	0.919	0.966	no
ENSG00000188807	chr1_8720200_8723000	chr1_9774600_9778400	-0.0147	0.838	0.966	no
ENSG00000188807	chr1_8720200_8723000	chr1_9847000_9848600	-0.0196	0.785	0.966	no
ENSG00000097033	chr1_87205600_87206000	chr1_87372200_87372600	-0.00412	0.822	0.966	no
ENSG00000097033	chr1_87205600_87206000	chr1_87510800_87512400	-0.0138	0.451	0.954	no
ENSG00000097033	chr1_87205600_87206000	chr1_87517800_87518400	0.0482	0.00839	0.0411	no
ENSG00000097033	chr1_87205600_87206000	chr1_87522600_87523600	0.0207	0.258	0.634	no
ENSG00000097033	chr1_87205600_87206000	chr1_87526600_87528800	-0.0157	0.39	0.867	no
ENSG00000097033	chr1_87205600_87206000	chr1_87914400_87916400	0.0707	0.00011	0.00118	yes
ENSG00000122417	chr1_87205600_87206000	chr1_87372200_87372600	-0.00372	0.853	0.966	no
ENSG00000122417	chr1_87205600_87206000	chr1_87510800_87512400	-0.013	0.518	0.966	no
ENSG00000122417	chr1_87205600_87206000	chr1_87517800_87518400	-0.0123	0.541	0.966	no
ENSG00000122417	chr1_87205600_87206000	chr1_87522600_87523600	0.0164	0.415	0.903	no
ENSG00000122417	chr1_87205600_87206000	chr1_87526600_87528800	0.0306	0.128	0.365	no
ENSG00000143013	chr1_87205600_87206000	chr1_87372200_87372600	-0.00377	0.869	0.966	no
ENSG00000143013	chr1_87205600_87206000	chr1_87510800_87512400	-0.0135	0.555	0.966	no
ENSG00000143013	chr1_87205600_87206000	chr1_87517800_87518400	0.0271	0.237	0.594	no
ENSG00000143013	chr1_87205600_87206000	chr1_87522600_87523600	0.0447	0.0512	0.176	no
ENSG00000143013	chr1_87205600_87206000	chr1_87526600_87528800	0.0144	0.529	0.966	no
ENSG00000143013	chr1_87205600_87206000	chr1_87914400_87916400	0.0708	0.002	0.0128	yes
ENSG00000153936	chr1_87205600_87206000	chr1_87372200_87372600	-0.00367	0.789	0.966	no
ENSG00000153936	chr1_87205600_87206000	chr1_87510800_87512400	0.000497	0.971	0.976	no
ENSG00000153936	chr1_87205600_87206000	chr1_87517800_87518400	0.0257	0.0612	0.203	no
ENSG00000153936	chr1_87205600_87206000	chr1_87522600_87523600	0.0227	0.0984	0.296	no
ENSG00000153936	chr1_87205600_87206000	chr1_87526600_87528800	0.0075	0.585	0.966	no
ENSG00000153936	chr1_87205600_87206000	chr1_87914400_87916400	0.0347	0.0114	0.0526	no
ENSG00000171502	chr1_87205600_87206000	chr1_87372200_87372600	-0.00521	0.783	0.966	no
ENSG00000171502	chr1_87205600_87206000	chr1_87510800_87512400	0.011	0.563	0.966	no
ENSG00000171502	chr1_87205600_87206000	chr1_87517800_87518400	0.0167	0.378	0.847	no
ENSG00000171502	chr1_87205600_87206000	chr1_87522600_87523600	0.00626	0.741	0.966	no
ENSG00000171502	chr1_87205600_87206000	chr1_87526600_87528800	0.0164	0.387	0.861	no
ENSG00000183291	chr1_87205600_87206000	chr1_87372200_87372600	-0.00424	0.793	0.966	no
ENSG00000183291	chr1_87205600_87206000	chr1_87510800_87512400	-0.0127	0.429	0.925	no
ENSG00000183291	chr1_87205600_87206000	chr1_87517800_87518400	0.0374	0.0203	0.0838	no
ENSG00000183291	chr1_87205600_87206000	chr1_87522600_87523600	0.0251	0.12	0.346	no
ENSG00000183291	chr1_87205600_87206000	chr1_87526600_87528800	0.0152	0.346	0.795	no
ENSG00000183291	chr1_87205600_87206000	chr1_87914400_87916400	0.0365	0.0234	0.0941	no
ENSG00000075336	chr18_72168600_72170200	chr18_72581600_72583200	-0.0123	0.712	0.966	no
ENSG00000075336	chr18_72168600_72170200	chr18_72706000_72707800	-0.0112	0.737	0.966	no
ENSG00000075336	chr18_72168600_72170200	chr18_72727600_72729000	-0.00932	0.779	0.966	no
ENSG00000133313	chr18_72168600_72170200	chr18_72581600_72583200	-0.00655	0.679	0.966	no
ENSG00000133313	chr18_72168600_72170200	chr18_72706000_72707800	-0.00536	0.735	0.966	no
ENSG00000133313	chr18_72168600_72170200	chr18_72727600_72729000	-0.00409	0.796	0.966	no
ENSG00000133313	chr18_72168600_72170200	chr18_72972800_72975000	-0.00612	0.699	0.966	no
ENSG00000133313	chr18_72168600_72170200	chr18_72979200_72980000	-0.00404	0.798	0.966	no
ENSG00000166347	chr18_72168600_72170200	chr18_72581600_72583200	-0.00937	0.738	0.966	no
ENSG00000166347	chr18_72168600_72170200	chr18_72706000_72707800	-0.0085	0.761	0.966	no
ENSG00000166347	chr18_72168600_72170200	chr18_72727600_72729000	-0.00566	0.84	0.966	no
ENSG00000179981	chr18_72168600_72170200	chr18_72581600_72583200	-0.0103	0.717	0.966	no
ENSG00000179981	chr18_72168600_72170200	chr18_72706000_72707800	0.0791	0.00508	0.0274	yes
ENSG00000179981	chr18_72168600_72170200	chr18_72727600_72729000	-0.00643	0.82	0.966	no
ENSG00000179981	chr18_72168600_72170200	chr18_72972800_72975000	0.0821	0.00362	0.0208	yes
ENSG00000179981	chr18_72168600_72170200	chr18_72979200_72980000	-0.00453	0.873	0.966	no
ENSG00000180011	chr18_72168600_72170200	chr18_72581600_72583200	-0.0052	0.875	0.966	no
ENSG00000180011	chr18_72168600_72170200	chr18_72706000_72707800	-0.00482	0.884	0.966	no
ENSG00000180011	chr18_72168600_72170200	chr18_72727600_72729000	-0.00348	0.916	0.966	no
ENSG00000180011	chr18_72168600_72170200	chr18_72972800_72975000	-0.00566	0.864	0.966	no
ENSG00000180011	chr18_72168600_72170200	chr18_72979200_72980000	-0.00365	0.912	0.966	no
ENSG00000215421	chr18_72168600_72170200	chr18_72581600_72583200	-0.00685	0.6	0.966	no
ENSG00000215421	chr18_72168600_72170200	chr18_72706000_72707800	-0.00606	0.642	0.966	no
ENSG00000215421	chr18_72168600_72170200	chr18_72727600_72729000	-0.00465	0.721	0.966	no
ENSG00000215421	chr18_72168600_72170200	chr18_72972800_72975000	-0.00646	0.62	0.966	no
ENSG00000215421	chr18_72168600_72170200	chr18_72979200_72980000	-0.00436	0.738	0.966	no
ENSG00000049239	chr1_8723800_8724800	chr1_8726400_8726800	-0.00704	0.867	0.966	no
ENSG00000049239	chr1_8723800_8724800	chr1_8739400_8741000	-0.00609	0.884	0.966	no
ENSG00000049239	chr1_8723800_8724800	chr1_8741400_8741800	-0.00497	0.906	0.966	no
ENSG00000049239	chr1_8723800_8724800	chr1_8749200_8750000	-0.00351	0.933	0.966	no
ENSG00000049239	chr1_8723800_8724800	chr1_8772200_8773400	-0.00497	0.906	0.966	no
ENSG00000049239	chr1_8723800_8724800	chr1_8822600_8825400	-0.0197	0.637	0.966	no
ENSG00000049239	chr1_8723800_8724800	chr1_8930600_8935400	-0.0106	0.8	0.966	no
ENSG00000049239	chr1_8723800_8724800	chr1_9096400_9098600	-0.0176	0.675	0.966	no
ENSG00000049239	chr1_8723800_8724800	chr1_9134800_9141600	0.0397	0.343	0.788	no
ENSG00000049239	chr1_8723800_8724800	chr1_9179400_9180600	-0.0138	0.742	0.966	no
ENSG00000049239	chr1_8723800_8724800	chr1_9181400_9182400	-0.0164	0.696	0.966	no
ENSG00000049239	chr1_8723800_8724800	chr1_9195000_9195800	0.0896	0.0321	0.121	no
ENSG00000049239	chr1_8723800_8724800	chr1_9222600_9225600	-0.0236	0.573	0.966	no
ENSG00000049239	chr1_8723800_8724800	chr1_9299400_9300200	-0.0106	0.8	0.966	no
ENSG00000049239	chr1_8723800_8724800	chr1_9472800_9474200	0.0632	0.131	0.372	no
ENSG00000049239	chr1_8723800_8724800	chr1_9599000_9599800	0.0375	0.371	0.835	no
ENSG00000049239	chr1_8723800_8724800	chr1_9685800_9687400	0.0534	0.202	0.524	no
ENSG00000049239	chr1_8723800_8724800	chr1_9740800_9741200	-0.00934	0.824	0.966	no
ENSG00000049239	chr1_8723800_8724800	chr1_9745600_9746200	-0.00788	0.851	0.966	no
ENSG00000049239	chr1_8723800_8724800	chr1_9761800_9765000	-0.00609	0.884	0.966	no
ENSG00000049239	chr1_8723800_8724800	chr1_9774600_9778400	-0.0123	0.769	0.966	no
ENSG00000049239	chr1_8723800_8724800	chr1_9847000_9848600	-0.0168	0.689	0.966	no
ENSG00000049239	chr1_8723800_8724800	chr1_9953200_9953600	-0.00351	0.933	0.966	no
ENSG00000049245	chr1_8723800_8724800	chr1_8726400_8726800	-0.00779	0.89	0.966	no
ENSG00000049245	chr1_8723800_8724800	chr1_8739400_8741000	-0.0055	0.922	0.966	no
ENSG00000049245	chr1_8723800_8724800	chr1_8741400_8741800	-0.00779	0.89	0.966	no
ENSG00000049245	chr1_8723800_8724800	chr1_8749200_8750000	-0.011	0.845	0.966	no
ENSG00000049245	chr1_8723800_8724800	chr1_8772200_8773400	-0.00779	0.89	0.966	no
ENSG00000049245	chr1_8723800_8724800	chr1_8822600_8825400	-0.0218	0.699	0.966	no
ENSG00000049249	chr1_8723800_8724800	chr1_8739400_8741000	-0.0134	0.891	0.966	no
ENSG00000049249	chr1_8723800_8724800	chr1_8741400_8741800	-0.0234	0.811	0.966	no
ENSG00000049249	chr1_8723800_8724800	chr1_8772200_8773400	0.704	2.81e-17	7.76e-15	yes
ENSG00000049249	chr1_8723800_8724800	chr1_8822600_8825400	-0.0336	0.731	0.966	no
ENSG00000074800	chr1_8723800_8724800	chr1_8726400_8726800	-0.00325	0.726	0.966	no
ENSG00000074800	chr1_8723800_8724800	chr1_8739400_8741000	0.0217	0.0196	0.0816	no
ENSG00000074800	chr1_8723800_8724800	chr1_8741400_8741800	0.0139	0.133	0.377	no
ENSG00000074800	chr1_8723800_8724800	chr1_8749200_8750000	-0.00532	0.567	0.966	no
ENSG00000074800	chr1_8723800_8724800	chr1_8772200_8773400	0.0214	0.0209	0.0859	no
ENSG00000074800	chr1_8723800_8724800	chr1_8822600_8825400	0.00911	0.326	0.76	no
ENSG00000074800	chr1_8723800_8724800	chr1_8930600_8935400	0.0287	0.00201	0.0129	no
ENSG00000074800	chr1_8723800_8724800	chr1_8940400_8941000	-0.00222	0.811	0.966	no
ENSG00000074800	chr1_8723800_8724800	chr1_9096400_9098600	0.0289	0.00184	0.012	no
ENSG00000074800	chr1_8723800_8724800	chr1_9134800_9141600	0.0226	0.0148	0.0649	no
ENSG00000074800	chr1_8723800_8724800	chr1_9179400_9180600	0.0211	0.0231	0.0929	no
ENSG00000074800	chr1_8723800_8724800	chr1_9181400_9182400	0.0269	0.00373	0.0213	no
ENSG00000074800	chr1_8723800_8724800	chr1_9195000_9195800	0.0274	0.00316	0.0187	no
ENSG00000074800	chr1_8723800_8724800	chr1_9222600_9225600	0.00906	0.329	0.765	no
ENSG00000074800	chr1_8723800_8724800	chr1_9234000_9235800	-0.00376	0.686	0.966	no
ENSG00000074800	chr1_8723800_8724800	chr1_9299400_9300200	0.000904	0.922	0.966	no
ENSG00000074800	chr1_8723800_8724800	chr1_9472800_9474200	0.00856	0.357	0.812	no
ENSG00000074800	chr1_8723800_8724800	chr1_9599000_9599800	0.027	0.00369	0.0212	no
ENSG00000074800	chr1_8723800_8724800	chr1_9685800_9687400	0.0346	0.000198	0.00192	no
ENSG00000074800	chr1_8723800_8724800	chr1_9718200_9721000	-0.00238	0.798	0.966	no
ENSG00000074800	chr1_8723800_8724800	chr1_9736600_9737200	0.027	0.00364	0.0209	no
ENSG00000074800	chr1_8723800_8724800	chr1_9740800_9741200	0.00833	0.37	0.834	no
ENSG00000074800	chr1_8723800_8724800	chr1_9743800_9744200	-0.00291	0.754	0.966	no
ENSG00000074800	chr1_8723800_8724800	chr1_9745600_9746200	0.0188	0.0433	0.154	no
ENSG00000074800	chr1_8723800_8724800	chr1_9761800_9765000	-0.00607	0.514	0.966	no
ENSG00000074800	chr1_8723800_8724800	chr1_9774600_9778400	0.0271	0.00348	0.0202	no
ENSG00000074800	chr1_8723800_8724800	chr1_9847000_9848600	-0.00773	0.405	0.889	no
ENSG00000116285	chr1_8723800_8724800	chr1_8726400_8726800	-0.0161	0.831	0.966	no
ENSG00000116285	chr1_8723800_8724800	chr1_8749200_8750000	-0.0161	0.831	0.966	no
ENSG00000116285	chr1_8723800_8724800	chr1_8822600_8825400	-0.0282	0.708	0.966	no
ENSG00000116285	chr1_8723800_8724800	chr1_8930600_8935400	-0.0113	0.88	0.966	no
ENSG00000116288	chr1_8723800_8724800	chr1_8726400_8726800	-0.00472	0.766	0.966	no
ENSG00000116288	chr1_8723800_8724800	chr1_8739400_8741000	0.0371	0.0192	0.0801	no
ENSG00000116288	chr1_8723800_8724800	chr1_8741400_8741800	-0.00618	0.696	0.966	no
ENSG00000116288	chr1_8723800_8724800	chr1_8749200_8750000	-0.00668	0.673	0.966	no
ENSG00000116288	chr1_8723800_8724800	chr1_8772200_8773400	0.0196	0.215	0.55	no
ENSG00000116288	chr1_8723800_8724800	chr1_8822600_8825400	-0.00834	0.598	0.966	no
ENSG00000116288	chr1_8723800_8724800	chr1_8930600_8935400	0.0317	0.0449	0.158	no
ENSG00000116288	chr1_8723800_8724800	chr1_8940400_8941000	-0.00309	0.845	0.966	no
ENSG00000142583	chr1_8723800_8724800	chr1_8726400_8726800	-0.00529	0.858	0.966	no
ENSG00000142583	chr1_8723800_8724800	chr1_8739400_8741000	-0.00611	0.837	0.966	no
ENSG00000142583	chr1_8723800_8724800	chr1_8741400_8741800	-0.00611	0.837	0.966	no
ENSG00000142583	chr1_8723800_8724800	chr1_8749200_8750000	-0.00611	0.837	0.966	no
ENSG00000142583	chr1_8723800_8724800	chr1_8772200_8773400	0.102	0.000565	0.00456	yes
ENSG00000142583	chr1_8723800_8724800	chr1_8822600_8825400	0.0255	0.39	0.866	no
ENSG00000142583	chr1_8723800_8724800	chr1_8930600_8935400	0.0448	0.131	0.371	no
ENSG00000142583	chr1_8723800_8724800	chr1_8940400_8941000	-0.00305	0.918	0.966	no
ENSG00000142583	chr1_8723800_8724800	chr1_9096400_9098600	0.0287	0.332	0.77	no
ENSG00000142583	chr1_8723800_8724800	chr1_9134800_9141600	-0.00891	0.764	0.966	no
ENSG00000142583	chr1_8723800_8724800	chr1_9179400_9180600	0.0325	0.273	0.663	no
ENSG00000142583	chr1_8723800_8724800	chr1_9181400_9182400	0.0651	0.0279	0.108	no
ENSG00000142583	chr1_8723800_8724800	chr1_9195000_9195800	-0.0154	0.603	0.966	no
ENSG00000142583	chr1_8723800_8724800	chr1_9222600_9225600	0.0307	0.301	0.714	no
ENSG00000142583	chr1_8723800_8724800	chr1_9234000_9235800	-0.00611	0.837	0.966	no
ENSG00000142583	chr1_8723800_8724800	chr1_9299400_9300200	-0.0127	0.669	0.966	no
ENSG00000142583	chr1_8723800_8724800	chr1_9472800_9474200	0.0024	0.935	0.966	no
ENSG00000142583	chr1_8723800_8724800	chr1_9599000_9599800	0.0214	0.47	0.966	no
ENSG00000142583	chr1_8723800_8724800	chr1_9685800_9687400	0.0511	0.0845	0.262	no
ENSG00000142583	chr1_8723800_8724800	chr1_9736600_9737200	0.201	7.16e-12	6.95e-10	yes
ENSG00000142583	chr1_8723800_8724800	chr1_9740800_9741200	-0.00684	0.817	0.966	no
ENSG00000142583	chr1_8723800_8724800	chr1_9743800_9744200	-0.00529	0.858	0.966	no
ENSG00000142583	chr1_8723800_8724800	chr1_9745600_9746200	0.123	2.99e-05	0.000399	yes
ENSG00000142583	chr1_8723800_8724800	chr1_9761800_9765000	-0.0081	0.785	0.966	no
ENSG00000142583	chr1_8723800_8724800	chr1_9774600_9778400	0.0904	0.00223	0.014	yes
ENSG00000142583	chr1_8723800_8724800	chr1_9847000_9848600	0.0193	0.515	0.966	no
ENSG00000142583	chr1_8723800_8724800	chr1_9949400_9949800	-0.00305	0.918	0.966	no
ENSG00000142583	chr1_8723800_8724800	chr1_9953200_9953600	-0.00432	0.884	0.966	no
ENSG00000142599	chr1_8723800_8724800	chr1_8726400_8726800	-0.00309	0.758	0.966	no
ENSG00000142599	chr1_8723800_8724800	chr1_8739400_8741000	0.0271	0.00698	0.0355	no
ENSG00000142599	chr1_8723800_8724800	chr1_8741400_8741800	-0.00464	0.644	0.966	no
ENSG00000142599	chr1_8723800_8724800	chr1_8749200_8750000	-0.00529	0.598	0.966	no
ENSG00000142599	chr1_8723800_8724800	chr1_8772200_8773400	0.0115	0.251	0.622	no
ENSG00000142599	chr1_8723800_8724800	chr1_8822600_8825400	-0.000459	0.964	0.971	no
ENSG00000142599	chr1_8723800_8724800	chr1_8930600_8935400	0.043	1.82e-05	0.000263	no
ENSG00000142599	chr1_8723800_8724800	chr1_8940400_8941000	-0.00282	0.778	0.966	no
ENSG00000142599	chr1_8723800_8724800	chr1_9096400_9098600	0.0309	0.00204	0.0131	no
ENSG00000142599	chr1_8723800_8724800	chr1_9134800_9141600	0.0196	0.0508	0.175	no
ENSG00000142599	chr1_8723800_8724800	chr1_9179400_9180600	0.0256	0.0107	0.05	no
ENSG00000142599	chr1_8723800_8724800	chr1_9181400_9182400	0.0289	0.00391	0.0222	no
ENSG00000142599	chr1_8723800_8724800	chr1_9195000_9195800	0.0258	0.0102	0.0482	no
ENSG00000142599	chr1_8723800_8724800	chr1_9222600_9225600	0.0183	0.0688	0.223	no
ENSG00000142599	chr1_8723800_8724800	chr1_9234000_9235800	-0.00379	0.706	0.966	no
ENSG00000142599	chr1_8723800_8724800	chr1_9299400_9300200	-0.00879	0.381	0.852	no
ENSG00000142599	chr1_8723800_8724800	chr1_9472800_9474200	0.0224	0.0254	0.101	no
ENSG00000142599	chr1_8723800_8724800	chr1_9599000_9599800	0.028	0.00522	0.028	no
ENSG00000142599	chr1_8723800_8724800	chr1_9685800_9687400	0.0292	0.0036	0.0207	no
ENSG00000142599	chr1_8723800_8724800	chr1_9718200_9721000	-0.00236	0.814	0.966	no
ENSG00000142599	chr1_8723800_8724800	chr1_9736600_9737200	0.0377	0.000172	0.00171	no
ENSG00000142599	chr1_8723800_8724800	chr1_9740800_9741200	-0.0062	0.537	0.966	no
ENSG00000142599	chr1_8723800_8724800	chr1_9743800_9744200	-0.00309	0.758	0.966	no
ENSG00000142599	chr1_8723800_8724800	chr1_9745600_9746200	0.0207	0.0387	0.141	no
ENSG00000142599	chr1_8723800_8724800	chr1_9761800_9765000	-0.00626	0.533	0.966	no
ENSG00000142599	chr1_8723800_8724800	chr1_9774600_9778400	0.0426	2.18e-05	0.000306	no
ENSG00000142599	chr1_8723800_8724800	chr1_9847000_9848600	-0.0146	0.145	0.402	no
ENSG00000171608	chr1_8723800_8724800	chr1_8726400_8726800	-0.00457	0.749	0.966	no
ENSG00000171608	chr1_8723800_8724800	chr1_8739400_8741000	-0.00541	0.704	0.966	no
ENSG00000171608	chr1_8723800_8724800	chr1_8741400_8741800	-0.00578	0.685	0.966	no
ENSG00000171608	chr1_8723800_8724800	chr1_8749200_8750000	-0.00596	0.676	0.966	no
ENSG00000171608	chr1_8723800_8724800	chr1_8772200_8773400	0.0193	0.176	0.47	no
ENSG00000171608	chr1_8723800_8724800	chr1_8822600_8825400	-0.00796	0.576	0.966	no
ENSG00000171608	chr1_8723800_8724800	chr1_8930600_8935400	0.0398	0.00517	0.0278	no
ENSG00000171608	chr1_8723800_8724800	chr1_8940400_8941000	-0.00323	0.821	0.966	no
ENSG00000171608	chr1_8723800_8724800	chr1_9096400_9098600	0.0294	0.039	0.142	no
ENSG00000171608	chr1_8723800_8724800	chr1_9134800_9141600	0.0152	0.286	0.687	no
ENSG00000171608	chr1_8723800_8724800	chr1_9179400_9180600	0.0408	0.00418	0.0234	no
ENSG00000171608	chr1_8723800_8724800	chr1_9181400_9182400	0.0477	0.000819	0.00619	no
ENSG00000171608	chr1_8723800_8724800	chr1_9195000_9195800	0.0274	0.0546	0.185	no
ENSG00000171608	chr1_8723800_8724800	chr1_9222600_9225600	0.0133	0.352	0.804	no
ENSG00000171608	chr1_8723800_8724800	chr1_9234000_9235800	-0.00409	0.774	0.966	no
ENSG00000171608	chr1_8723800_8724800	chr1_9299400_9300200	-0.0107	0.454	0.959	no
ENSG00000171608	chr1_8723800_8724800	chr1_9472800_9474200	0.0188	0.188	0.495	no
ENSG00000171608	chr1_8723800_8724800	chr1_9599000_9599800	0.0337	0.018	0.0761	no
ENSG00000171608	chr1_8723800_8724800	chr1_9685800_9687400	0.0363	0.0109	0.0508	no
ENSG00000171608	chr1_8723800_8724800	chr1_9718200_9721000	-0.00323	0.821	0.966	no
ENSG00000171608	chr1_8723800_8724800	chr1_9736600_9737200	0.0462	0.00118	0.00835	no
ENSG00000171608	chr1_8723800_8724800	chr1_9740800_9741200	-0.00832	0.559	0.966	no
ENSG00000171608	chr1_8723800_8724800	chr1_9743800_9744200	-0.00409	0.774	0.966	no
ENSG00000171608	chr1_8723800_8724800	chr1_9745600_9746200	0.0326	0.022	0.0894	no
ENSG00000171608	chr1_8723800_8724800	chr1_9761800_9765000	0.0193	0.176	0.47	no
ENSG00000171608	chr1_8723800_8724800	chr1_9774600_9778400	0.0613	1.67e-05	0.000244	yes
ENSG00000171608	chr1_8723800_8724800	chr1_9847000_9848600	-0.00449	0.753	0.966	no
ENSG00000171608	chr1_8723800_8724800	chr1_9949400_9949800	-0.00144	0.919	0.966	no
ENSG00000171608	chr1_8723800_8724800	chr1_9953200_9953600	-0.00479	0.737	0.966	no
ENSG00000171612	chr1_8723800_8724800	chr1_8726400_8726800	-0.00677	0.847	0.966	no
ENSG00000171612	chr1_8723800_8724800	chr1_8739400_8741000	-0.0039	0.911	0.966	no
ENSG00000171612	chr1_8723800_8724800	chr1_8741400_8741800	-0.00677	0.847	0.966	no
ENSG00000171612	chr1_8723800_8724800	chr1_8749200_8750000	-0.00677	0.847	0.966	no
ENSG00000171612	chr1_8723800_8724800	chr1_8772200_8773400	0.102	0.00355	0.0205	yes
ENSG00000171612	chr1_8723800_8724800	chr1_8822600_8825400	0.0254	0.469	0.966	no
ENSG00000171612	chr1_8723800_8724800	chr1_8930600_8935400	0.135	0.00011	0.00118	yes
ENSG00000171612	chr1_8723800_8724800	chr1_9096400_9098600	0.0374	0.286	0.686	no
ENSG00000171612	chr1_8723800_8724800	chr1_9134800_9141600	-0.000632	0.986	0.987	no
ENSG00000171612	chr1_8723800_8724800	chr1_9179400_9180600	0.0448	0.201	0.521	no
ENSG00000171612	chr1_8723800_8724800	chr1_9181400_9182400	0.144	3.65e-05	0.000471	yes
ENSG00000171612	chr1_8723800_8724800	chr1_9195000_9195800	0.135	0.00011	0.00118	yes
ENSG00000171612	chr1_8723800_8724800	chr1_9222600_9225600	0.0113	0.747	0.966	no
ENSG00000171612	chr1_8723800_8724800	chr1_9234000_9235800	-0.00552	0.875	0.966	no
ENSG00000171612	chr1_8723800_8724800	chr1_9299400_9300200	-0.0136	0.698	0.966	no
ENSG00000171612	chr1_8723800_8724800	chr1_9472800_9474200	0.0802	0.0219	0.0892	no
ENSG00000171612	chr1_8723800_8724800	chr1_9599000_9599800	0.0645	0.0656	0.214	no
ENSG00000171612	chr1_8723800_8724800	chr1_9685800_9687400	0.114	0.00108	0.00779	yes
ENSG00000171612	chr1_8723800_8724800	chr1_9718200_9721000	-0.0039	0.911	0.966	no
ENSG00000171612	chr1_8723800_8724800	chr1_9736600_9737200	0.314	3.45e-20	1.44e-17	yes
ENSG00000171612	chr1_8723800_8724800	chr1_9740800_9741200	-0.00875	0.803	0.966	no
ENSG00000171612	chr1_8723800_8724800	chr1_9743800_9744200	-0.00552	0.875	0.966	no
ENSG00000171612	chr1_8723800_8724800	chr1_9745600_9746200	0.177	3.46e-07	9.06e-06	yes
ENSG00000171612	chr1_8723800_8724800	chr1_9761800_9765000	-0.00875	0.803	0.966	no
ENSG00000171612	chr1_8723800_8724800	chr1_9774600_9778400	-0.0158	0.653	0.966	no
ENSG00000171612	chr1_8723800_8724800	chr1_9847000_9848600	-0.021	0.549	0.966	no
ENSG00000171612	chr1_8723800_8724800	chr1_9953200_9953600	-0.00677	0.847	0.966	no
ENSG00000171621	chr1_8723800_8724800	chr1_8741400_8741800	-0.00921	0.909	0.966	no
ENSG00000171621	chr1_8723800_8724800	chr1_8772200_8773400	0.493	6.85e-11	5.24e-09	yes
ENSG00000171621	chr1_8723800_8724800	chr1_8822600_8825400	-0.0249	0.759	0.966	no
ENSG00000171621	chr1_8723800_8724800	chr1_8930600_8935400	-0.0186	0.818	0.966	no
ENSG00000171621	chr1_8723800_8724800	chr1_9096400_9098600	-0.0267	0.742	0.966	no
ENSG00000171621	chr1_8723800_8724800	chr1_9134800_9141600	0.149	0.0641	0.21	no
ENSG00000171621	chr1_8723800_8724800	chr1_9179400_9180600	-0.00921	0.909	0.966	no
ENSG00000171621	chr1_8723800_8724800	chr1_9181400_9182400	0.303	0.000129	0.00135	yes
ENSG00000171621	chr1_8723800_8724800	chr1_9195000_9195800	-0.0229	0.777	0.966	no
ENSG00000171621	chr1_8723800_8724800	chr1_9222600_9225600	-0.036	0.656	0.966	no
ENSG00000171621	chr1_8723800_8724800	chr1_9299400_9300200	-0.0186	0.818	0.966	no
ENSG00000171621	chr1_8723800_8724800	chr1_9472800_9474200	-0.0427	0.598	0.966	no
ENSG00000171621	chr1_8723800_8724800	chr1_9599000_9599800	-0.0537	0.507	0.966	no
ENSG00000171621	chr1_8723800_8724800	chr1_9685800_9687400	0.203	0.0114	0.0528	no
ENSG00000171621	chr1_8723800_8724800	chr1_9740800_9741200	-0.0131	0.872	0.966	no
ENSG00000171621	chr1_8723800_8724800	chr1_9743800_9744200	-0.00921	0.909	0.966	no
ENSG00000171621	chr1_8723800_8724800	chr1_9745600_9746200	-0.0131	0.872	0.966	no
ENSG00000171621	chr1_8723800_8724800	chr1_9761800_9765000	-0.0131	0.872	0.966	no
ENSG00000171621	chr1_8723800_8724800	chr1_9774600_9778400	0.342	1.33e-05	0.000202	yes
ENSG00000171621	chr1_8723800_8724800	chr1_9847000_9848600	-0.0229	0.777	0.966	no
ENSG00000179840	chr1_8723800_8724800	chr1_8726400_8726800	-0.0127	0.873	0.966	no
ENSG00000179840	chr1_8723800_8724800	chr1_8741400_8741800	-0.0127	0.873	0.966	no
ENSG00000179840	chr1_8723800_8724800	chr1_8772200_8773400	-0.0127	0.873	0.966	no
ENSG00000179840	chr1_8723800_8724800	chr1_8822600_8825400	-0.0221	0.781	0.966	no
ENSG00000179840	chr1_8723800_8724800	chr1_8930600_8935400	-0.0256	0.748	0.966	no
ENSG00000179840	chr1_8723800_8724800	chr1_9096400_9098600	-0.0288	0.718	0.966	no
ENSG00000179840	chr1_8723800_8724800	chr1_9134800_9141600	0.0989	0.213	0.547	no
ENSG00000179840	chr1_8723800_8724800	chr1_9179400_9180600	-0.0413	0.604	0.966	no
ENSG00000179840	chr1_8723800_8724800	chr1_9181400_9182400	0.289	0.000206	0.00198	yes
ENSG00000179840	chr1_8723800_8724800	chr1_9195000_9195800	-0.0256	0.748	0.966	no
ENSG00000179840	chr1_8723800_8724800	chr1_9222600_9225600	0.0801	0.314	0.738	no
ENSG00000179840	chr1_8723800_8724800	chr1_9234000_9235800	-0.0127	0.873	0.966	no
ENSG00000179840	chr1_8723800_8724800	chr1_9299400_9300200	-0.018	0.821	0.966	no
ENSG00000179840	chr1_8723800_8724800	chr1_9472800_9474200	0.0747	0.348	0.797	no
ENSG00000179840	chr1_8723800_8724800	chr1_9599000_9599800	0.065	0.414	0.903	no
ENSG00000179840	chr1_8723800_8724800	chr1_9685800_9687400	-0.0496	0.533	0.966	no
ENSG00000179840	chr1_8723800_8724800	chr1_9740800_9741200	-0.0127	0.873	0.966	no
ENSG00000179840	chr1_8723800_8724800	chr1_9743800_9744200	-0.0127	0.873	0.966	no
ENSG00000179840	chr1_8723800_8724800	chr1_9761800_9765000	-0.018	0.821	0.966	no
ENSG00000179840	chr1_8723800_8724800	chr1_9774600_9778400	-0.0221	0.781	0.966	no
ENSG00000179840	chr1_8723800_8724800	chr1_9847000_9848600	-0.0288	0.718	0.966	no
ENSG00000179840	chr1_8723800_8724800	chr1_9953200_9953600	-0.0127	0.873	0.966	no
ENSG00000180758	chr1_8723800_8724800	chr1_8741400_8741800	-0.00621	0.917	0.966	no
ENSG00000180758	chr1_8723800_8724800	chr1_8749200_8750000	-0.00621	0.917	0.966	no
ENSG00000180758	chr1_8723800_8724800	chr1_8772200_8773400	-0.0125	0.835	0.966	no
ENSG00000180758	chr1_8723800_8724800	chr1_8822600_8825400	-0.0219	0.714	0.966	no
ENSG00000180758	chr1_8723800_8724800	chr1_8930600_8935400	-0.0125	0.835	0.966	no
ENSG00000180758	chr1_8723800_8724800	chr1_9096400_9098600	-0.02	0.739	0.966	no
ENSG00000180758	chr1_8723800_8724800	chr1_9134800_9141600	-0.0366	0.541	0.966	no
ENSG00000180758	chr1_8723800_8724800	chr1_9179400_9180600	0.19	0.00134	0.00927	yes
ENSG00000180758	chr1_8723800_8724800	chr1_9181400_9182400	-0.0219	0.714	0.966	no
ENSG00000180758	chr1_8723800_8724800	chr1_9195000_9195800	-0.0166	0.782	0.966	no
ENSG00000180758	chr1_8723800_8724800	chr1_9222600_9225600	0.081	0.175	0.468	no
ENSG00000180758	chr1_8723800_8724800	chr1_9234000_9235800	-0.00621	0.917	0.966	no
ENSG00000180758	chr1_8723800_8724800	chr1_9299400_9300200	-0.0178	0.767	0.966	no
ENSG00000180758	chr1_8723800_8724800	chr1_9472800_9474200	0.0739	0.217	0.553	no
ENSG00000180758	chr1_8723800_8724800	chr1_9599000_9599800	0.0585	0.329	0.764	no
ENSG00000180758	chr1_8723800_8724800	chr1_9685800_9687400	-0.0385	0.52	0.966	no
ENSG00000180758	chr1_8723800_8724800	chr1_9740800_9741200	-0.0166	0.782	0.966	no
ENSG00000180758	chr1_8723800_8724800	chr1_9745600_9746200	-0.0088	0.883	0.966	no
ENSG00000180758	chr1_8723800_8724800	chr1_9761800_9765000	-0.0108	0.857	0.966	no
ENSG00000180758	chr1_8723800_8724800	chr1_9774600_9778400	0.28	1.88e-06	3.86e-05	yes
ENSG00000180758	chr1_8723800_8724800	chr1_9847000_9848600	-0.0264	0.66	0.966	no
ENSG00000188807	chr1_8723800_8724800	chr1_8739400_8741000	-0.0104	0.885	0.966	no
ENSG00000188807	chr1_8723800_8724800	chr1_8749200_8750000	-0.0147	0.838	0.966	no
ENSG00000188807	chr1_8723800_8724800	chr1_8822600_8825400	-0.0318	0.659	0.966	no
ENSG00000188807	chr1_8723800_8724800	chr1_8930600_8935400	-0.0147	0.838	0.966	no
ENSG00000188807	chr1_8723800_8724800	chr1_9096400_9098600	-0.0371	0.607	0.966	no
ENSG00000188807	chr1_8723800_8724800	chr1_9134800_9141600	0.0886	0.218	0.556	no
ENSG00000188807	chr1_8723800_8724800	chr1_9179400_9180600	-0.0181	0.802	0.966	no
ENSG00000188807	chr1_8723800_8724800	chr1_9181400_9182400	-0.0209	0.771	0.966	no
ENSG00000188807	chr1_8723800_8724800	chr1_9195000_9195800	0.205	0.00397	0.0224	yes
ENSG00000188807	chr1_8723800_8724800	chr1_9222600_9225600	-0.0433	0.548	0.966	no
ENSG00000188807	chr1_8723800_8724800	chr1_9299400_9300200	-0.0258	0.72	0.966	no
ENSG00000188807	chr1_8723800_8724800	chr1_9472800_9474200	0.177	0.0133	0.0595	no
ENSG00000188807	chr1_8723800_8724800	chr1_9599000_9599800	0.0592	0.411	0.897	no
ENSG00000188807	chr1_8723800_8724800	chr1_9685800_9687400	0.0835	0.246	0.61	no
ENSG00000188807	chr1_8723800_8724800	chr1_9740800_9741200	-0.0147	0.838	0.966	no
ENSG00000188807	chr1_8723800_8724800	chr1_9761800_9765000	-0.0104	0.885	0.966	no
ENSG00000188807	chr1_8723800_8724800	chr1_9774600_9778400	-0.0209	0.771	0.966	no
ENSG00000188807	chr1_8723800_8724800	chr1_9847000_9848600	-0.0279	0.698	0.966	no
ENSG00000075336	chr18_72581600_72583200	chr18_72706000_72707800	-0.0248	0.456	0.962	no
ENSG00000075336	chr18_72581600_72583200	chr18_72727600_72729000	0.147	9.39e-06	0.000151	yes
ENSG00000133313	chr18_72581600_72583200	chr18_72706000_72707800	0.0215	0.174	0.465	no
ENSG00000133313	chr18_72581600_72583200	chr18_72727600_72729000	0.0405	0.0104	0.0489	no
ENSG00000133313	chr18_72581600_72583200	chr18_72972800_72975000	0.0624	7.92e-05	0.000899	yes
ENSG00000133313	chr18_72581600_72583200	chr18_72979200_72980000	0.0709	7.19e-06	0.00012	yes
ENSG00000166347	chr18_72581600_72583200	chr18_72706000_72707800	0.00672	0.81	0.966	no
ENSG00000166347	chr18_72581600_72583200	chr18_72727600_72729000	0.0786	0.00484	0.0264	yes
ENSG00000179981	chr18_72581600_72583200	chr18_72706000_72707800	0.0552	0.0505	0.174	no
ENSG00000179981	chr18_72581600_72583200	chr18_72727600_72729000	0.0602	0.0328	0.123	no
ENSG00000179981	chr18_72581600_72583200	chr18_72972800_72975000	0.088	0.0018	0.0118	yes
ENSG00000179981	chr18_72581600_72583200	chr18_72979200_72980000	0.0995	0.000418	0.00356	yes
ENSG00000180011	chr18_72581600_72583200	chr18_72706000_72707800	-0.0229	0.49	0.966	no
ENSG00000180011	chr18_72581600_72583200	chr18_72727600_72729000	-0.0165	0.618	0.966	no
ENSG00000180011	chr18_72581600_72583200	chr18_72972800_72975000	-0.0269	0.417	0.907	no
ENSG00000180011	chr18_72581600_72583200	chr18_72979200_72980000	0.0481	0.146	0.405	no
ENSG00000215421	chr18_72581600_72583200	chr18_72706000_72707800	0.0095	0.466	0.966	no
ENSG00000215421	chr18_72581600_72583200	chr18_72727600_72729000	0.0343	0.00847	0.0415	no
ENSG00000215421	chr18_72581600_72583200	chr18_72972800_72975000	0.0596	4.73e-06	8.43e-05	yes
ENSG00000215421	chr18_72581600_72583200	chr18_72979200_72980000	0.0645	7.38e-07	1.73e-05	yes
ENSG00000049239	chr1_8726400_8726800	chr1_8739400_8741000	-0.00609	0.884	0.966	no
ENSG00000049239	chr1_8726400_8726800	chr1_8741400_8741800	-0.00497	0.906	0.966	no
ENSG00000049239	chr1_8726400_8726800	chr1_8749200_8750000	-0.00351	0.933	0.966	no
ENSG00000049239	chr1_8726400_8726800	chr1_8772200_8773400	-0.00497	0.906	0.966	no
ENSG00000049239	chr1_8726400_8726800	chr1_8822600_8825400	0.0744	0.0755	0.24	no
ENSG00000049239	chr1_8726400_8726800	chr1_8930600_8935400	-0.0106	0.8	0.966	no
ENSG00000049239	chr1_8726400_8726800	chr1_9096400_9098600	-0.0176	0.675	0.966	no
ENSG00000049239	chr1_8726400_8726800	chr1_9134800_9141600	0.108	0.0096	0.0459	yes
ENSG00000049239	chr1_8726400_8726800	chr1_9179400_9180600	-0.0138	0.742	0.966	no
ENSG00000049239	chr1_8726400_8726800	chr1_9181400_9182400	-0.0164	0.696	0.966	no
ENSG00000049239	chr1_8726400_8726800	chr1_9195000_9195800	0.0896	0.0321	0.121	no
ENSG00000049239	chr1_8726400_8726800	chr1_9222600_9225600	-0.0236	0.573	0.966	no
ENSG00000049239	chr1_8726400_8726800	chr1_9299400_9300200	-0.0106	0.8	0.966	no
ENSG00000049239	chr1_8726400_8726800	chr1_9472800_9474200	-0.0221	0.598	0.966	no
ENSG00000049239	chr1_8726400_8726800	chr1_9599000_9599800	0.105	0.0124	0.0563	no
ENSG00000049239	chr1_8726400_8726800	chr1_9685800_9687400	0.0534	0.202	0.524	no
ENSG00000049239	chr1_8726400_8726800	chr1_9740800_9741200	-0.00934	0.824	0.966	no
ENSG00000049239	chr1_8726400_8726800	chr1_9745600_9746200	-0.00788	0.851	0.966	no
ENSG00000049239	chr1_8726400_8726800	chr1_9761800_9765000	-0.00609	0.884	0.966	no
ENSG00000049239	chr1_8726400_8726800	chr1_9774600_9778400	0.134	0.00131	0.00907	yes
ENSG00000049239	chr1_8726400_8726800	chr1_9847000_9848600	-0.0168	0.689	0.966	no
ENSG00000049239	chr1_8726400_8726800	chr1_9953200_9953600	-0.00351	0.933	0.966	no
ENSG00000049245	chr1_8726400_8726800	chr1_8739400_8741000	-0.00448	0.937	0.966	no
ENSG00000049245	chr1_8726400_8726800	chr1_8741400_8741800	-0.00635	0.91	0.966	no
ENSG00000049245	chr1_8726400_8726800	chr1_8749200_8750000	-0.00901	0.873	0.966	no
ENSG00000049245	chr1_8726400_8726800	chr1_8772200_8773400	-0.00635	0.91	0.966	no
ENSG00000049245	chr1_8726400_8726800	chr1_8822600_8825400	0.17	0.00241	0.0149	yes
ENSG00000074800	chr1_8726400_8726800	chr1_8739400_8741000	-0.00138	0.882	0.966	no
ENSG00000074800	chr1_8726400_8726800	chr1_8741400_8741800	-0.00186	0.841	0.966	no
ENSG00000074800	chr1_8726400_8726800	chr1_8749200_8750000	-0.00212	0.82	0.966	no
ENSG00000074800	chr1_8726400_8726800	chr1_8772200_8773400	-0.00251	0.787	0.966	no
ENSG00000074800	chr1_8726400_8726800	chr1_8822600_8825400	0.024	0.00972	0.0463	no
ENSG00000074800	chr1_8726400_8726800	chr1_8930600_8935400	0.0154	0.0966	0.292	no
ENSG00000074800	chr1_8726400_8726800	chr1_8940400_8941000	-0.000885	0.924	0.966	no
ENSG00000074800	chr1_8726400_8726800	chr1_9096400_9098600	-0.00573	0.537	0.966	no
ENSG00000074800	chr1_8726400_8726800	chr1_9134800_9141600	0.0486	1.65e-07	4.81e-06	no
ENSG00000074800	chr1_8726400_8726800	chr1_9179400_9180600	0.0156	0.0921	0.281	no
ENSG00000074800	chr1_8726400_8726800	chr1_9181400_9182400	-0.00595	0.522	0.966	no
ENSG00000074800	chr1_8726400_8726800	chr1_9195000_9195800	0.0148	0.11	0.325	no
ENSG00000074800	chr1_8726400_8726800	chr1_9222600_9225600	0.00234	0.801	0.966	no
ENSG00000074800	chr1_8726400_8726800	chr1_9234000_9235800	-0.0015	0.872	0.966	no
ENSG00000074800	chr1_8726400_8726800	chr1_9299400_9300200	0.021	0.0239	0.0956	no
ENSG00000074800	chr1_8726400_8726800	chr1_9472800_9474200	-0.00853	0.358	0.815	no
ENSG00000074800	chr1_8726400_8726800	chr1_9599000_9599800	0.025	0.00707	0.0358	no
ENSG00000074800	chr1_8726400_8726800	chr1_9685800_9687400	0.000213	0.982	0.984	no
ENSG00000074800	chr1_8726400_8726800	chr1_9718200_9721000	-0.000946	0.919	0.966	no
ENSG00000074800	chr1_8726400_8726800	chr1_9736600_9737200	-0.00116	0.901	0.966	no
ENSG00000074800	chr1_8726400_8726800	chr1_9740800_9741200	-0.00242	0.795	0.966	no
ENSG00000074800	chr1_8726400_8726800	chr1_9743800_9744200	-0.00116	0.901	0.966	no
ENSG00000074800	chr1_8726400_8726800	chr1_9745600_9746200	-0.00153	0.869	0.966	no
ENSG00000074800	chr1_8726400_8726800	chr1_9761800_9765000	-0.00242	0.795	0.966	no
ENSG00000074800	chr1_8726400_8726800	chr1_9774600_9778400	0.0339	0.000256	0.00238	no
ENSG00000074800	chr1_8726400_8726800	chr1_9847000_9848600	0.0102	0.272	0.661	no
ENSG00000116285	chr1_8726400_8726800	chr1_8749200_8750000	-0.0113	0.881	0.966	no
ENSG00000116285	chr1_8726400_8726800	chr1_8822600_8825400	-0.0198	0.793	0.966	no
ENSG00000116285	chr1_8726400_8726800	chr1_8930600_8935400	-0.00797	0.916	0.966	no
ENSG00000116288	chr1_8726400_8726800	chr1_8739400_8741000	-0.0022	0.889	0.966	no
ENSG00000116288	chr1_8726400_8726800	chr1_8741400_8741800	-0.0023	0.884	0.966	no
ENSG00000116288	chr1_8726400_8726800	chr1_8749200_8750000	-0.00248	0.875	0.966	no
ENSG00000116288	chr1_8726400_8726800	chr1_8772200_8773400	-0.00332	0.834	0.966	no
ENSG00000116288	chr1_8726400_8726800	chr1_8822600_8825400	0.0256	0.106	0.314	no
ENSG00000116288	chr1_8726400_8726800	chr1_8930600_8935400	-0.00603	0.703	0.966	no
ENSG00000116288	chr1_8726400_8726800	chr1_8940400_8941000	-0.00115	0.942	0.966	no
ENSG00000142583	chr1_8726400_8726800	chr1_8739400_8741000	-0.00305	0.918	0.966	no
ENSG00000142583	chr1_8726400_8726800	chr1_8741400_8741800	-0.00305	0.918	0.966	no
ENSG00000142583	chr1_8726400_8726800	chr1_8749200_8750000	-0.00305	0.918	0.966	no
ENSG00000142583	chr1_8726400_8726800	chr1_8772200_8773400	-0.00403	0.892	0.966	no
ENSG00000142583	chr1_8726400_8726800	chr1_8822600_8825400	0.0809	0.00628	0.0326	yes
ENSG00000142583	chr1_8726400_8726800	chr1_8930600_8935400	0.112	0.000155	0.00157	yes
ENSG00000142583	chr1_8726400_8726800	chr1_8940400_8941000	-0.00152	0.959	0.969	no
ENSG00000142583	chr1_8726400_8726800	chr1_9096400_9098600	-0.00953	0.748	0.966	no
ENSG00000142583	chr1_8726400_8726800	chr1_9134800_9141600	0.146	7.68e-07	1.79e-05	yes
ENSG00000142583	chr1_8726400_8726800	chr1_9179400_9180600	0.0917	0.00194	0.0125	yes
ENSG00000142583	chr1_8726400_8726800	chr1_9181400_9182400	-0.0106	0.72	0.966	no
ENSG00000142583	chr1_8726400_8726800	chr1_9195000_9195800	-0.00768	0.795	0.966	no
ENSG00000142583	chr1_8726400_8726800	chr1_9222600_9225600	-0.0156	0.599	0.966	no
ENSG00000142583	chr1_8726400_8726800	chr1_9234000_9235800	-0.00305	0.918	0.966	no
ENSG00000142583	chr1_8726400_8726800	chr1_9299400_9300200	0.135	4.77e-06	8.49e-05	yes
ENSG00000142583	chr1_8726400_8726800	chr1_9472800_9474200	-0.0148	0.616	0.966	no
ENSG00000142583	chr1_8726400_8726800	chr1_9599000_9599800	0.095	0.00132	0.00915	yes
ENSG00000142583	chr1_8726400_8726800	chr1_9685800_9687400	-0.0172	0.562	0.966	no
ENSG00000142583	chr1_8726400_8726800	chr1_9736600_9737200	-0.00215	0.942	0.966	no
ENSG00000142583	chr1_8726400_8726800	chr1_9740800_9741200	-0.00341	0.908	0.966	no
ENSG00000142583	chr1_8726400_8726800	chr1_9743800_9744200	-0.00264	0.929	0.966	no
ENSG00000142583	chr1_8726400_8726800	chr1_9745600_9746200	-0.00341	0.908	0.966	no
ENSG00000142583	chr1_8726400_8726800	chr1_9761800_9765000	-0.00403	0.892	0.966	no
ENSG00000142583	chr1_8726400_8726800	chr1_9774600_9778400	0.0985	0.000861	0.00645	yes
ENSG00000142583	chr1_8726400_8726800	chr1_9847000_9848600	-0.0111	0.708	0.966	no
ENSG00000142583	chr1_8726400_8726800	chr1_9949400_9949800	-0.00152	0.959	0.969	no
ENSG00000142583	chr1_8726400_8726800	chr1_9953200_9953600	-0.00215	0.942	0.966	no
ENSG00000142599	chr1_8726400_8726800	chr1_8739400_8741000	-0.00131	0.896	0.966	no
ENSG00000142599	chr1_8726400_8726800	chr1_8741400_8741800	-0.00182	0.856	0.966	no
ENSG00000142599	chr1_8726400_8726800	chr1_8749200_8750000	-0.00207	0.837	0.966	no
ENSG00000142599	chr1_8726400_8726800	chr1_8772200_8773400	-0.00229	0.819	0.966	no
ENSG00000142599	chr1_8726400_8726800	chr1_8822600_8825400	0.0123	0.22	0.559	no
ENSG00000142599	chr1_8726400_8726800	chr1_8930600_8935400	-0.00445	0.657	0.966	no
ENSG00000142599	chr1_8726400_8726800	chr1_8940400_8941000	-0.0011	0.912	0.966	no
ENSG00000142599	chr1_8726400_8726800	chr1_9096400_9098600	-0.00544	0.588	0.966	no
ENSG00000142599	chr1_8726400_8726800	chr1_9134800_9141600	0.0466	3.36e-06	6.3e-05	no
ENSG00000142599	chr1_8726400_8726800	chr1_9179400_9180600	0.019	0.0582	0.195	no
ENSG00000142599	chr1_8726400_8726800	chr1_9181400_9182400	0.0127	0.205	0.529	no
ENSG00000142599	chr1_8726400_8726800	chr1_9195000_9195800	0.0191	0.057	0.192	no
ENSG00000142599	chr1_8726400_8726800	chr1_9222600_9225600	-0.00843	0.401	0.882	no
ENSG00000142599	chr1_8726400_8726800	chr1_9234000_9235800	-0.00148	0.883	0.966	no
ENSG00000142599	chr1_8726400_8726800	chr1_9299400_9300200	0.0262	0.00904	0.0437	no
ENSG00000142599	chr1_8726400_8726800	chr1_9472800_9474200	-0.00855	0.394	0.873	no
ENSG00000142599	chr1_8726400_8726800	chr1_9599000_9599800	0.0216	0.0314	0.119	no
ENSG00000142599	chr1_8726400_8726800	chr1_9685800_9687400	0.00181	0.857	0.966	no
ENSG00000142599	chr1_8726400_8726800	chr1_9718200_9721000	-0.000923	0.927	0.966	no
ENSG00000142599	chr1_8726400_8726800	chr1_9736600_9737200	-0.000987	0.922	0.966	no
ENSG00000142599	chr1_8726400_8726800	chr1_9740800_9741200	-0.00242	0.809	0.966	no
ENSG00000142599	chr1_8726400_8726800	chr1_9743800_9744200	-0.00121	0.904	0.966	no
ENSG00000142599	chr1_8726400_8726800	chr1_9745600_9746200	-0.0016	0.873	0.966	no
ENSG00000142599	chr1_8726400_8726800	chr1_9761800_9765000	-0.00245	0.807	0.966	no
ENSG00000142599	chr1_8726400_8726800	chr1_9774600_9778400	0.0184	0.0666	0.217	no
ENSG00000142599	chr1_8726400_8726800	chr1_9847000_9848600	0.0124	0.218	0.556	no
ENSG00000171608	chr1_8726400_8726800	chr1_8739400_8741000	-0.00241	0.866	0.966	no
ENSG00000171608	chr1_8726400_8726800	chr1_8741400_8741800	-0.00258	0.857	0.966	no
ENSG00000171608	chr1_8726400_8726800	chr1_8749200_8750000	-0.00265	0.852	0.966	no
ENSG00000171608	chr1_8726400_8726800	chr1_8772200_8773400	-0.00341	0.811	0.966	no
ENSG00000171608	chr1_8726400_8726800	chr1_8822600_8825400	0.0163	0.253	0.626	no
ENSG00000171608	chr1_8726400_8726800	chr1_8930600_8935400	-0.00679	0.634	0.966	no
ENSG00000171608	chr1_8726400_8726800	chr1_8940400_8941000	-0.00144	0.92	0.966	no
ENSG00000171608	chr1_8726400_8726800	chr1_9096400_9098600	-0.00797	0.576	0.966	no
ENSG00000171608	chr1_8726400_8726800	chr1_9134800_9141600	0.0368	0.00979	0.0466	no
ENSG00000171608	chr1_8726400_8726800	chr1_9179400_9180600	0.0244	0.087	0.268	no
ENSG00000171608	chr1_8726400_8726800	chr1_9181400_9182400	-0.0085	0.551	0.966	no
ENSG00000171608	chr1_8726400_8726800	chr1_9195000_9195800	0.0247	0.0825	0.257	no
ENSG00000171608	chr1_8726400_8726800	chr1_9222600_9225600	-0.0121	0.396	0.874	no
ENSG00000171608	chr1_8726400_8726800	chr1_9234000_9235800	-0.00182	0.898	0.966	no
ENSG00000171608	chr1_8726400_8726800	chr1_9299400_9300200	0.0386	0.00679	0.0347	no
ENSG00000171608	chr1_8726400_8726800	chr1_9472800_9474200	-0.0126	0.378	0.846	no
ENSG00000171608	chr1_8726400_8726800	chr1_9599000_9599800	0.015	0.292	0.698	no
ENSG00000171608	chr1_8726400_8726800	chr1_9685800_9687400	0.00299	0.834	0.966	no
ENSG00000171608	chr1_8726400_8726800	chr1_9718200_9721000	-0.00144	0.92	0.966	no
ENSG00000171608	chr1_8726400_8726800	chr1_9736600_9737200	-0.00182	0.898	0.966	no
ENSG00000171608	chr1_8726400_8726800	chr1_9740800_9741200	-0.0037	0.795	0.966	no
ENSG00000171608	chr1_8726400_8726800	chr1_9743800_9744200	-0.00182	0.898	0.966	no
ENSG00000171608	chr1_8726400_8726800	chr1_9745600_9746200	-0.00241	0.866	0.966	no
ENSG00000171608	chr1_8726400_8726800	chr1_9761800_9765000	-0.00341	0.811	0.966	no
ENSG00000171608	chr1_8726400_8726800	chr1_9774600_9778400	0.0273	0.0553	0.187	no
ENSG00000171608	chr1_8726400_8726800	chr1_9847000_9848600	0.0202	0.157	0.428	no
ENSG00000171608	chr1_8726400_8726800	chr1_9949400_9949800	-0.000643	0.964	0.971	no
ENSG00000171608	chr1_8726400_8726800	chr1_9953200_9953600	-0.00213	0.881	0.966	no
ENSG00000171612	chr1_8726400_8726800	chr1_8739400_8741000	-0.00213	0.952	0.967	no
ENSG00000171612	chr1_8726400_8726800	chr1_8741400_8741800	-0.00369	0.916	0.966	no
ENSG00000171612	chr1_8726400_8726800	chr1_8749200_8750000	-0.00369	0.916	0.966	no
ENSG00000171612	chr1_8726400_8726800	chr1_8772200_8773400	-0.00604	0.863	0.966	no
ENSG00000171612	chr1_8726400_8726800	chr1_8822600_8825400	0.0787	0.0245	0.0976	no
ENSG00000171612	chr1_8726400_8726800	chr1_8930600_8935400	-0.00912	0.795	0.966	no
ENSG00000171612	chr1_8726400_8726800	chr1_9096400_9098600	-0.0119	0.735	0.966	no
ENSG00000171612	chr1_8726400_8726800	chr1_9134800_9141600	0.114	0.00116	0.00823	yes
ENSG00000171612	chr1_8726400_8726800	chr1_9179400_9180600	-0.0108	0.758	0.966	no
ENSG00000171612	chr1_8726400_8726800	chr1_9181400_9182400	-0.0127	0.718	0.966	no
ENSG00000171612	chr1_8726400_8726800	chr1_9195000_9195800	0.129	0.000227	0.00215	yes
ENSG00000171612	chr1_8726400_8726800	chr1_9222600_9225600	-0.0171	0.625	0.966	no
ENSG00000171612	chr1_8726400_8726800	chr1_9234000_9235800	-0.00301	0.932	0.966	no
ENSG00000171612	chr1_8726400_8726800	chr1_9299400_9300200	-0.00742	0.832	0.966	no
ENSG00000171612	chr1_8726400_8726800	chr1_9472800_9474200	-0.0193	0.581	0.966	no
ENSG00000171612	chr1_8726400_8726800	chr1_9599000_9599800	0.0415	0.236	0.592	no
ENSG00000171612	chr1_8726400_8726800	chr1_9685800_9687400	0.0486	0.166	0.447	no
ENSG00000171612	chr1_8726400_8726800	chr1_9718200_9721000	-0.00213	0.952	0.967	no
ENSG00000171612	chr1_8726400_8726800	chr1_9736600_9737200	-0.00213	0.952	0.967	no
ENSG00000171612	chr1_8726400_8726800	chr1_9740800_9741200	-0.00477	0.892	0.966	no
ENSG00000171612	chr1_8726400_8726800	chr1_9743800_9744200	-0.00301	0.932	0.966	no
ENSG00000171612	chr1_8726400_8726800	chr1_9745600_9746200	-0.00369	0.916	0.966	no
ENSG00000171612	chr1_8726400_8726800	chr1_9761800_9765000	-0.00477	0.892	0.966	no
ENSG00000171612	chr1_8726400_8726800	chr1_9774600_9778400	0.137	8.18e-05	0.000923	yes
ENSG00000171612	chr1_8726400_8726800	chr1_9847000_9848600	-0.0115	0.744	0.966	no
ENSG00000171612	chr1_8726400_8726800	chr1_9953200_9953600	-0.00369	0.916	0.966	no
ENSG00000179840	chr1_8726400_8726800	chr1_8741400_8741800	-0.00629	0.937	0.966	no
ENSG00000179840	chr1_8726400_8726800	chr1_8772200_8773400	-0.00629	0.937	0.966	no
ENSG00000179840	chr1_8726400_8726800	chr1_8822600_8825400	-0.011	0.891	0.966	no
ENSG00000179840	chr1_8726400_8726800	chr1_8930600_8935400	-0.0127	0.873	0.966	no
ENSG00000179840	chr1_8726400_8726800	chr1_9096400_9098600	-0.0142	0.858	0.966	no
ENSG00000179840	chr1_8726400_8726800	chr1_9134800_9141600	0.267	0.000653	0.00514	yes
ENSG00000179840	chr1_8726400_8726800	chr1_9179400_9180600	0.307	7.8e-05	0.000887	yes
ENSG00000179840	chr1_8726400_8726800	chr1_9181400_9182400	-0.0205	0.797	0.966	no
ENSG00000179840	chr1_8726400_8726800	chr1_9195000_9195800	-0.0127	0.873	0.966	no
ENSG00000179840	chr1_8726400_8726800	chr1_9222600_9225600	-0.0264	0.74	0.966	no
ENSG00000179840	chr1_8726400_8726800	chr1_9234000_9235800	-0.00629	0.937	0.966	no
ENSG00000179840	chr1_8726400_8726800	chr1_9299400_9300200	0.705	2.43e-25	1.77e-22	yes
ENSG00000179840	chr1_8726400_8726800	chr1_9472800_9474200	-0.0273	0.731	0.966	no
ENSG00000179840	chr1_8726400_8726800	chr1_9599000_9599800	-0.0291	0.715	0.966	no
ENSG00000179840	chr1_8726400_8726800	chr1_9685800_9687400	-0.0246	0.758	0.966	no
ENSG00000179840	chr1_8726400_8726800	chr1_9740800_9741200	-0.00629	0.937	0.966	no
ENSG00000179840	chr1_8726400_8726800	chr1_9743800_9744200	-0.00629	0.937	0.966	no
ENSG00000179840	chr1_8726400_8726800	chr1_9761800_9765000	-0.00892	0.911	0.966	no
ENSG00000179840	chr1_8726400_8726800	chr1_9774600_9778400	-0.011	0.891	0.966	no
ENSG00000179840	chr1_8726400_8726800	chr1_9847000_9848600	-0.0142	0.858	0.966	no
ENSG00000179840	chr1_8726400_8726800	chr1_9953200_9953600	-0.00629	0.937	0.966	no
ENSG00000075336	chr18_72706000_72707800	chr18_72727600_72729000	-0.0188	0.572	0.966	no
ENSG00000133313	chr18_72706000_72707800	chr18_72727600_72729000	0.00308	0.846	0.966	no
ENSG00000133313	chr18_72706000_72707800	chr18_72972800_72975000	0.0141	0.372	0.837	no
ENSG00000133313	chr18_72706000_72707800	chr18_72979200_72980000	0.00345	0.827	0.966	no
ENSG00000166347	chr18_72706000_72707800	chr18_72727600_72729000	0.037	0.186	0.49	no
ENSG00000179981	chr18_72706000_72707800	chr18_72727600_72729000	-0.0187	0.509	0.966	no
ENSG00000179981	chr18_72706000_72707800	chr18_72972800_72975000	0.0701	0.013	0.0585	no
ENSG00000179981	chr18_72706000_72707800	chr18_72979200_72980000	-0.0132	0.641	0.966	no
ENSG00000180011	chr18_72706000_72707800	chr18_72727600_72729000	-0.0153	0.644	0.966	no
ENSG00000180011	chr18_72706000_72707800	chr18_72972800_72975000	-0.0249	0.452	0.955	no
ENSG00000180011	chr18_72706000_72707800	chr18_72979200_72980000	-0.0161	0.627	0.966	no
ENSG00000215421	chr18_72706000_72707800	chr18_72727600_72729000	0.000959	0.941	0.966	no
ENSG00000215421	chr18_72706000_72707800	chr18_72972800_72975000	0.0122	0.351	0.803	no
ENSG00000215421	chr18_72706000_72707800	chr18_72979200_72980000	-0.0119	0.361	0.818	no
ENSG00000133313	chr18_72727600_72729000	chr18_72972800_72975000	0.0301	0.0571	0.192	no
ENSG00000133313	chr18_72727600_72729000	chr18_72979200_72980000	0.0122	0.439	0.938	no
ENSG00000179981	chr18_72727600_72729000	chr18_72972800_72975000	-0.0181	0.522	0.966	no
ENSG00000179981	chr18_72727600_72729000	chr18_72979200_72980000	-0.0091	0.747	0.966	no
ENSG00000180011	chr18_72727600_72729000	chr18_72972800_72975000	0.0453	0.171	0.46	no
ENSG00000180011	chr18_72727600_72729000	chr18_72979200_72980000	0.0848	0.0103	0.0485	yes
ENSG00000215421	chr18_72727600_72729000	chr18_72972800_72975000	0.025	0.055	0.186	no
ENSG00000215421	chr18_72727600_72729000	chr18_72979200_72980000	-0.00916	0.483	0.966	no
ENSG00000133313	chr18_72972800_72975000	chr18_72979200_72980000	0.0624	8.01e-05	0.000907	yes
ENSG00000179981	chr18_72972800_72975000	chr18_72979200_72980000	0.116	3.65e-05	0.000471	yes
ENSG00000180011	chr18_72972800_72975000	chr18_72979200_72980000	0.162	8.26e-07	1.91e-05	yes
ENSG00000215421	chr18_72972800_72975000	chr18_72979200_72980000	0.0697	8.82e-08	2.8e-06	yes
ENSG00000097033	chr1_87372200_87372600	chr1_87510800_87512400	0.0441	0.0158	0.0687	no
ENSG00000097033	chr1_87372200_87372600	chr1_87517800_87518400	0.0551	0.00258	0.0158	yes
ENSG00000097033	chr1_87372200_87372600	chr1_87522600_87523600	-0.0118	0.52	0.966	no
ENSG00000097033	chr1_87372200_87372600	chr1_87526600_87528800	-0.00767	0.675	0.966	no
ENSG00000097033	chr1_87372200_87372600	chr1_87914400_87916400	0.0366	0.0457	0.161	no
ENSG00000122417	chr1_87372200_87372600	chr1_87510800_87512400	-0.00565	0.779	0.966	no
ENSG00000122417	chr1_87372200_87372600	chr1_87517800_87518400	-0.00534	0.79	0.966	no
ENSG00000122417	chr1_87372200_87372600	chr1_87522600_87523600	-0.00969	0.63	0.966	no
ENSG00000122417	chr1_87372200_87372600	chr1_87526600_87528800	-0.00762	0.704	0.966	no
ENSG00000143013	chr1_87372200_87372600	chr1_87510800_87512400	0.089	0.000101	0.0011	yes
ENSG00000143013	chr1_87372200_87372600	chr1_87517800_87518400	0.0903	7.91e-05	0.000897	yes
ENSG00000143013	chr1_87372200_87372600	chr1_87522600_87523600	-0.0103	0.655	0.966	no
ENSG00000143013	chr1_87372200_87372600	chr1_87526600_87528800	-0.00723	0.753	0.966	no
ENSG00000143013	chr1_87372200_87372600	chr1_87914400_87916400	0.0272	0.236	0.591	no
ENSG00000153936	chr1_87372200_87372600	chr1_87510800_87512400	-0.00562	0.682	0.966	no
ENSG00000153936	chr1_87372200_87372600	chr1_87517800_87518400	0.0395	0.00403	0.0227	no
ENSG00000153936	chr1_87372200_87372600	chr1_87522600_87523600	-0.00917	0.504	0.966	no
ENSG00000153936	chr1_87372200_87372600	chr1_87526600_87528800	-0.00674	0.624	0.966	no
ENSG00000153936	chr1_87372200_87372600	chr1_87914400_87916400	0.0223	0.104	0.309	no
ENSG00000171502	chr1_87372200_87372600	chr1_87510800_87512400	0.0378	0.0462	0.162	no
ENSG00000171502	chr1_87372200_87372600	chr1_87517800_87518400	0.0457	0.016	0.0691	no
ENSG00000171502	chr1_87372200_87372600	chr1_87522600_87523600	-0.0137	0.469	0.966	no
ENSG00000171502	chr1_87372200_87372600	chr1_87526600_87528800	-0.0113	0.55	0.966	no
ENSG00000183291	chr1_87372200_87372600	chr1_87510800_87512400	-0.00625	0.698	0.966	no
ENSG00000183291	chr1_87372200_87372600	chr1_87517800_87518400	0.0436	0.00683	0.0348	no
ENSG00000183291	chr1_87372200_87372600	chr1_87522600_87523600	-0.0113	0.482	0.966	no
ENSG00000183291	chr1_87372200_87372600	chr1_87526600_87528800	-0.00828	0.607	0.966	no
ENSG00000183291	chr1_87372200_87372600	chr1_87914400_87916400	0.0624	0.000105	0.00114	yes
ENSG00000049239	chr1_8739400_8741000	chr1_8741400_8741800	-0.0043	0.918	0.966	no
ENSG00000049239	chr1_8739400_8741000	chr1_8749200_8750000	-0.00304	0.942	0.966	no
ENSG00000049239	chr1_8739400_8741000	chr1_8772200_8773400	-0.0043	0.918	0.966	no
ENSG00000049239	chr1_8739400_8741000	chr1_8822600_8825400	-0.0171	0.683	0.966	no
ENSG00000049239	chr1_8739400_8741000	chr1_8930600_8935400	-0.00918	0.827	0.966	no
ENSG00000049239	chr1_8739400_8741000	chr1_9096400_9098600	0.106	0.0116	0.0533	no
ENSG00000049239	chr1_8739400_8741000	chr1_9134800_9141600	0.0541	0.196	0.511	no
ENSG00000049239	chr1_8739400_8741000	chr1_9179400_9180600	0.14	0.000818	0.00619	yes
ENSG00000049239	chr1_8739400_8741000	chr1_9181400_9182400	0.115	0.0061	0.0318	yes
ENSG00000049239	chr1_8739400_8741000	chr1_9195000_9195800	-0.0149	0.723	0.966	no
ENSG00000049239	chr1_8739400_8741000	chr1_9222600_9225600	-0.0204	0.626	0.966	no
ENSG00000049239	chr1_8739400_8741000	chr1_9299400_9300200	-0.00918	0.827	0.966	no
ENSG00000049239	chr1_8739400_8741000	chr1_9472800_9474200	-0.0191	0.649	0.966	no
ENSG00000049239	chr1_8739400_8741000	chr1_9599000_9599800	0.129	0.00198	0.0127	yes
ENSG00000049239	chr1_8739400_8741000	chr1_9685800_9687400	0.159	0.00014	0.00144	yes
ENSG00000049239	chr1_8739400_8741000	chr1_9740800_9741200	-0.00808	0.847	0.966	no
ENSG00000049239	chr1_8739400_8741000	chr1_9745600_9746200	-0.00682	0.871	0.966	no
ENSG00000049239	chr1_8739400_8741000	chr1_9761800_9765000	-0.00527	0.9	0.966	no
ENSG00000049239	chr1_8739400_8741000	chr1_9774600_9778400	-0.0106	0.8	0.966	no
ENSG00000049239	chr1_8739400_8741000	chr1_9847000_9848600	-0.0145	0.729	0.966	no
ENSG00000049239	chr1_8739400_8741000	chr1_9953200_9953600	-0.00304	0.942	0.966	no
ENSG00000049245	chr1_8739400_8741000	chr1_8741400_8741800	-0.00448	0.937	0.966	no
ENSG00000049245	chr1_8739400_8741000	chr1_8749200_8750000	-0.00636	0.91	0.966	no
ENSG00000049245	chr1_8739400_8741000	chr1_8772200_8773400	-0.00448	0.937	0.966	no
ENSG00000049245	chr1_8739400_8741000	chr1_8822600_8825400	-0.0125	0.824	0.966	no
ENSG00000049249	chr1_8739400_8741000	chr1_8741400_8741800	-0.0165	0.866	0.966	no
ENSG00000049249	chr1_8739400_8741000	chr1_8772200_8773400	-0.00943	0.923	0.966	no
ENSG00000049249	chr1_8739400_8741000	chr1_8822600_8825400	-0.0237	0.809	0.966	no
ENSG00000074800	chr1_8739400_8741000	chr1_8741400_8741800	-0.00198	0.831	0.966	no
ENSG00000074800	chr1_8739400_8741000	chr1_8749200_8750000	-0.00225	0.808	0.966	no
ENSG00000074800	chr1_8739400_8741000	chr1_8772200_8773400	-0.00267	0.774	0.966	no
ENSG00000074800	chr1_8739400_8741000	chr1_8822600_8825400	-0.00631	0.497	0.966	no
ENSG00000074800	chr1_8739400_8741000	chr1_8930600_8935400	-0.0047	0.613	0.966	no
ENSG00000074800	chr1_8739400_8741000	chr1_8940400_8941000	-0.000942	0.919	0.966	no
ENSG00000074800	chr1_8739400_8741000	chr1_9096400_9098600	0.0084	0.366	0.827	no
ENSG00000074800	chr1_8739400_8741000	chr1_9134800_9141600	0.0171	0.0648	0.212	no
ENSG00000074800	chr1_8739400_8741000	chr1_9179400_9180600	0.0518	2.45e-08	9.25e-07	yes
ENSG00000074800	chr1_8739400_8741000	chr1_9181400_9182400	0.00769	0.408	0.893	no
ENSG00000074800	chr1_8739400_8741000	chr1_9195000_9195800	-0.00483	0.603	0.966	no
ENSG00000074800	chr1_8739400_8741000	chr1_9222600_9225600	0.0214	0.0211	0.0866	no
ENSG00000074800	chr1_8739400_8741000	chr1_9234000_9235800	-0.00159	0.864	0.966	no
ENSG00000074800	chr1_8739400_8741000	chr1_9299400_9300200	0.0423	5.19e-06	9.11e-05	no
ENSG00000074800	chr1_8739400_8741000	chr1_9472800_9474200	0.011	0.236	0.592	no
ENSG00000074800	chr1_8739400_8741000	chr1_9599000_9599800	0.0389	2.82e-05	0.000379	no
ENSG00000074800	chr1_8739400_8741000	chr1_9685800_9687400	0.0173	0.063	0.207	no
ENSG00000074800	chr1_8739400_8741000	chr1_9718200_9721000	-0.00101	0.914	0.966	no
ENSG00000074800	chr1_8739400_8741000	chr1_9736600_9737200	-0.00123	0.894	0.966	no
ENSG00000074800	chr1_8739400_8741000	chr1_9740800_9741200	0.0312	0.000791	0.00602	no
ENSG00000074800	chr1_8739400_8741000	chr1_9743800_9744200	-0.00123	0.894	0.966	no
ENSG00000074800	chr1_8739400_8741000	chr1_9745600_9746200	-0.00163	0.86	0.966	no
ENSG00000074800	chr1_8739400_8741000	chr1_9761800_9765000	-0.00257	0.782	0.966	no
ENSG00000074800	chr1_8739400_8741000	chr1_9774600_9778400	-0.00485	0.601	0.966	no
ENSG00000074800	chr1_8739400_8741000	chr1_9847000_9848600	-0.00596	0.521	0.966	no
ENSG00000116288	chr1_8739400_8741000	chr1_8741400_8741800	-0.00288	0.855	0.966	no
ENSG00000116288	chr1_8739400_8741000	chr1_8749200_8750000	-0.00312	0.844	0.966	no
ENSG00000116288	chr1_8739400_8741000	chr1_8772200_8773400	-0.00417	0.792	0.966	no
ENSG00000116288	chr1_8739400_8741000	chr1_8822600_8825400	-0.00975	0.538	0.966	no
ENSG00000116288	chr1_8739400_8741000	chr1_8930600_8935400	-0.00756	0.633	0.966	no
ENSG00000116288	chr1_8739400_8741000	chr1_8940400_8941000	-0.00144	0.927	0.966	no
ENSG00000142583	chr1_8739400_8741000	chr1_8741400_8741800	-0.00352	0.906	0.966	no
ENSG00000142583	chr1_8739400_8741000	chr1_8749200_8750000	-0.00352	0.906	0.966	no
ENSG00000142583	chr1_8739400_8741000	chr1_8772200_8773400	-0.00466	0.875	0.966	no
ENSG00000142583	chr1_8739400_8741000	chr1_8822600_8825400	-0.0116	0.696	0.966	no
ENSG00000142583	chr1_8739400_8741000	chr1_8930600_8935400	-0.00869	0.769	0.966	no
ENSG00000142583	chr1_8739400_8741000	chr1_8940400_8941000	-0.00176	0.953	0.967	no
ENSG00000142583	chr1_8739400_8741000	chr1_9096400_9098600	-0.011	0.71	0.966	no
ENSG00000142583	chr1_8739400_8741000	chr1_9134800_9141600	0.0264	0.373	0.838	no
ENSG00000142583	chr1_8739400_8741000	chr1_9179400_9180600	0.0768	0.00944	0.0452	yes
ENSG00000142583	chr1_8739400_8741000	chr1_9181400_9182400	-0.0123	0.678	0.966	no
ENSG00000142583	chr1_8739400_8741000	chr1_9195000_9195800	-0.00888	0.765	0.966	no
ENSG00000142583	chr1_8739400_8741000	chr1_9222600_9225600	0.0354	0.232	0.583	no
ENSG00000142583	chr1_8739400_8741000	chr1_9234000_9235800	-0.00352	0.906	0.966	no
ENSG00000142583	chr1_8739400_8741000	chr1_9299400_9300200	0.115	9.75e-05	0.00107	yes
ENSG00000142583	chr1_8739400_8741000	chr1_9472800_9474200	-0.0171	0.563	0.966	no
ENSG00000142583	chr1_8739400_8741000	chr1_9599000_9599800	0.0286	0.335	0.775	no
ENSG00000142583	chr1_8739400_8741000	chr1_9685800_9687400	0.0294	0.321	0.751	no
ENSG00000142583	chr1_8739400_8741000	chr1_9736600_9737200	-0.00249	0.933	0.966	no
ENSG00000142583	chr1_8739400_8741000	chr1_9740800_9741200	-0.00394	0.894	0.966	no
ENSG00000142583	chr1_8739400_8741000	chr1_9743800_9744200	-0.00305	0.918	0.966	no
ENSG00000142583	chr1_8739400_8741000	chr1_9745600_9746200	-0.00394	0.894	0.966	no
ENSG00000142583	chr1_8739400_8741000	chr1_9761800_9765000	-0.00466	0.875	0.966	no
ENSG00000142583	chr1_8739400_8741000	chr1_9774600_9778400	-0.00975	0.742	0.966	no
ENSG00000142583	chr1_8739400_8741000	chr1_9847000_9848600	-0.0128	0.665	0.966	no
ENSG00000142583	chr1_8739400_8741000	chr1_9949400_9949800	-0.00176	0.953	0.967	no
ENSG00000142583	chr1_8739400_8741000	chr1_9953200_9953600	-0.00249	0.933	0.966	no
ENSG00000142599	chr1_8739400_8741000	chr1_8741400_8741800	-0.00196	0.845	0.966	no
ENSG00000142599	chr1_8739400_8741000	chr1_8749200_8750000	-0.00223	0.824	0.966	no
ENSG00000142599	chr1_8739400_8741000	chr1_8772200_8773400	-0.00248	0.805	0.966	no
ENSG00000142599	chr1_8739400_8741000	chr1_8822600_8825400	-0.00619	0.537	0.966	no
ENSG00000142599	chr1_8739400_8741000	chr1_8930600_8935400	-0.00481	0.632	0.966	no
ENSG00000142599	chr1_8739400_8741000	chr1_8940400_8941000	-0.00119	0.905	0.966	no
ENSG00000142599	chr1_8739400_8741000	chr1_9096400_9098600	0.0117	0.243	0.605	no
ENSG00000142599	chr1_8739400_8741000	chr1_9134800_9141600	0.0208	0.0379	0.138	no
ENSG00000142599	chr1_8739400_8741000	chr1_9179400_9180600	0.0602	1.88e-09	9.79e-08	yes
ENSG00000142599	chr1_8739400_8741000	chr1_9181400_9182400	0.0109	0.277	0.669	no
ENSG00000142599	chr1_8739400_8741000	chr1_9195000_9195800	-0.00471	0.639	0.966	no
ENSG00000142599	chr1_8739400_8741000	chr1_9222600_9225600	0.0143	0.154	0.422	no
ENSG00000142599	chr1_8739400_8741000	chr1_9234000_9235800	-0.0016	0.873	0.966	no
ENSG00000142599	chr1_8739400_8741000	chr1_9299400_9300200	0.0237	0.0181	0.0763	no
ENSG00000142599	chr1_8739400_8741000	chr1_9472800_9474200	0.0139	0.165	0.447	no
ENSG00000142599	chr1_8739400_8741000	chr1_9599000_9599800	0.0479	1.76e-06	3.63e-05	no
ENSG00000142599	chr1_8739400_8741000	chr1_9685800_9687400	0.0212	0.0343	0.128	no
ENSG00000142599	chr1_8739400_8741000	chr1_9718200_9721000	-0.000997	0.921	0.966	no
ENSG00000142599	chr1_8739400_8741000	chr1_9736600_9737200	-0.00107	0.915	0.966	no
ENSG00000142599	chr1_8739400_8741000	chr1_9740800_9741200	0.0361	0.000322	0.00287	no
ENSG00000142599	chr1_8739400_8741000	chr1_9743800_9744200	-0.00131	0.896	0.966	no
ENSG00000142599	chr1_8739400_8741000	chr1_9745600_9746200	-0.00173	0.863	0.966	no
ENSG00000142599	chr1_8739400_8741000	chr1_9761800_9765000	-0.00264	0.792	0.966	no
ENSG00000142599	chr1_8739400_8741000	chr1_9774600_9778400	-0.00484	0.63	0.966	no
ENSG00000142599	chr1_8739400_8741000	chr1_9847000_9848600	-0.00618	0.538	0.966	no
ENSG00000171608	chr1_8739400_8741000	chr1_8741400_8741800	-0.00305	0.831	0.966	no
ENSG00000171608	chr1_8739400_8741000	chr1_8749200_8750000	-0.00314	0.826	0.966	no
ENSG00000171608	chr1_8739400_8741000	chr1_8772200_8773400	-0.00404	0.777	0.966	no
ENSG00000171608	chr1_8739400_8741000	chr1_8822600_8825400	0.0109	0.445	0.946	no
ENSG00000171608	chr1_8739400_8741000	chr1_8930600_8935400	-0.00803	0.573	0.966	no
ENSG00000171608	chr1_8739400_8741000	chr1_8940400_8941000	-0.0017	0.905	0.966	no
ENSG00000171608	chr1_8739400_8741000	chr1_9096400_9098600	0.0128	0.368	0.83	no
ENSG00000171608	chr1_8739400_8741000	chr1_9134800_9141600	0.0266	0.0616	0.204	no
ENSG00000171608	chr1_8739400_8741000	chr1_9179400_9180600	0.0709	6.29e-07	1.51e-05	yes
ENSG00000171608	chr1_8739400_8741000	chr1_9181400_9182400	0.0109	0.445	0.946	no
ENSG00000171608	chr1_8739400_8741000	chr1_9195000_9195800	-0.00784	0.582	0.966	no
ENSG00000171608	chr1_8739400_8741000	chr1_9222600_9225600	0.0161	0.258	0.634	no
ENSG00000171608	chr1_8739400_8741000	chr1_9234000_9235800	-0.00215	0.88	0.966	no
ENSG00000171608	chr1_8739400_8741000	chr1_9299400_9300200	0.031	0.0296	0.113	no
ENSG00000171608	chr1_8739400_8741000	chr1_9472800_9474200	0.0146	0.305	0.722	no
ENSG00000171608	chr1_8739400_8741000	chr1_9599000_9599800	0.033	0.0205	0.0845	no
ENSG00000171608	chr1_8739400_8741000	chr1_9685800_9687400	0.0258	0.0702	0.226	no
ENSG00000171608	chr1_8739400_8741000	chr1_9718200_9721000	-0.0017	0.905	0.966	no
ENSG00000171608	chr1_8739400_8741000	chr1_9736600_9737200	-0.00215	0.88	0.966	no
ENSG00000171608	chr1_8739400_8741000	chr1_9740800_9741200	0.0424	0.00294	0.0176	no
ENSG00000171608	chr1_8739400_8741000	chr1_9743800_9744200	-0.00215	0.88	0.966	no
ENSG00000171608	chr1_8739400_8741000	chr1_9745600_9746200	-0.00285	0.841	0.966	no
ENSG00000171608	chr1_8739400_8741000	chr1_9761800_9765000	-0.00404	0.777	0.966	no
ENSG00000171608	chr1_8739400_8741000	chr1_9774600_9778400	-0.00733	0.607	0.966	no
ENSG00000171608	chr1_8739400_8741000	chr1_9847000_9848600	-0.00893	0.531	0.966	no
ENSG00000171608	chr1_8739400_8741000	chr1_9949400_9949800	-0.000761	0.957	0.968	no
ENSG00000171608	chr1_8739400_8741000	chr1_9953200_9953600	-0.00253	0.859	0.966	no
ENSG00000171612	chr1_8739400_8741000	chr1_8741400_8741800	-0.00213	0.952	0.967	no
ENSG00000171612	chr1_8739400_8741000	chr1_8749200_8750000	-0.00213	0.952	0.967	no
ENSG00000171612	chr1_8739400_8741000	chr1_8772200_8773400	-0.00349	0.921	0.966	no
ENSG00000171612	chr1_8739400_8741000	chr1_8822600_8825400	-0.00806	0.818	0.966	no
ENSG00000171612	chr1_8739400_8741000	chr1_8930600_8935400	-0.00526	0.881	0.966	no
ENSG00000171612	chr1_8739400_8741000	chr1_9096400_9098600	-0.00684	0.845	0.966	no
ENSG00000171612	chr1_8739400_8741000	chr1_9134800_9141600	-0.0118	0.737	0.966	no
ENSG00000171612	chr1_8739400_8741000	chr1_9179400_9180600	-0.00623	0.859	0.966	no
ENSG00000171612	chr1_8739400_8741000	chr1_9181400_9182400	-0.0073	0.835	0.966	no
ENSG00000171612	chr1_8739400_8741000	chr1_9195000_9195800	-0.00526	0.881	0.966	no
ENSG00000171612	chr1_8739400_8741000	chr1_9222600_9225600	-0.00987	0.778	0.966	no
ENSG00000171612	chr1_8739400_8741000	chr1_9234000_9235800	-0.00174	0.961	0.97	no
ENSG00000171612	chr1_8739400_8741000	chr1_9299400_9300200	-0.00428	0.903	0.966	no
ENSG00000171612	chr1_8739400_8741000	chr1_9472800_9474200	-0.0111	0.751	0.966	no
ENSG00000171612	chr1_8739400_8741000	chr1_9599000_9599800	-0.0126	0.718	0.966	no
ENSG00000171612	chr1_8739400_8741000	chr1_9685800_9687400	0.107	0.00221	0.0139	yes
ENSG00000171612	chr1_8739400_8741000	chr1_9718200_9721000	-0.00123	0.972	0.976	no
ENSG00000171612	chr1_8739400_8741000	chr1_9736600_9737200	-0.00123	0.972	0.976	no
ENSG00000171612	chr1_8739400_8741000	chr1_9740800_9741200	-0.00275	0.937	0.966	no
ENSG00000171612	chr1_8739400_8741000	chr1_9743800_9744200	-0.00174	0.961	0.97	no
ENSG00000171612	chr1_8739400_8741000	chr1_9745600_9746200	-0.00213	0.952	0.967	no
ENSG00000171612	chr1_8739400_8741000	chr1_9761800_9765000	-0.00275	0.937	0.966	no
ENSG00000171612	chr1_8739400_8741000	chr1_9774600_9778400	-0.00495	0.888	0.966	no
ENSG00000171612	chr1_8739400_8741000	chr1_9847000_9848600	-0.0066	0.851	0.966	no
ENSG00000171612	chr1_8739400_8741000	chr1_9953200_9953600	-0.00213	0.952	0.967	no
ENSG00000188807	chr1_8739400_8741000	chr1_8749200_8750000	-0.00731	0.919	0.966	no
ENSG00000188807	chr1_8739400_8741000	chr1_8822600_8825400	-0.0158	0.827	0.966	no
ENSG00000188807	chr1_8739400_8741000	chr1_8930600_8935400	-0.00731	0.919	0.966	no
ENSG00000188807	chr1_8739400_8741000	chr1_9096400_9098600	-0.0184	0.799	0.966	no
ENSG00000188807	chr1_8739400_8741000	chr1_9134800_9141600	-0.0215	0.766	0.966	no
ENSG00000188807	chr1_8739400_8741000	chr1_9179400_9180600	-0.00897	0.901	0.966	no
ENSG00000188807	chr1_8739400_8741000	chr1_9181400_9182400	-0.0104	0.885	0.966	no
ENSG00000188807	chr1_8739400_8741000	chr1_9195000_9195800	-0.0116	0.872	0.966	no
ENSG00000188807	chr1_8739400_8741000	chr1_9222600_9225600	-0.0215	0.766	0.966	no
ENSG00000188807	chr1_8739400_8741000	chr1_9299400_9300200	0.403	5.21e-09	2.4e-07	yes
ENSG00000188807	chr1_8739400_8741000	chr1_9472800_9474200	-0.0256	0.722	0.966	no
ENSG00000188807	chr1_8739400_8741000	chr1_9599000_9599800	-0.0263	0.716	0.966	no
ENSG00000188807	chr1_8739400_8741000	chr1_9685800_9687400	-0.0222	0.758	0.966	no
ENSG00000188807	chr1_8739400_8741000	chr1_9740800_9741200	-0.00731	0.919	0.966	no
ENSG00000188807	chr1_8739400_8741000	chr1_9761800_9765000	-0.00515	0.943	0.966	no
ENSG00000188807	chr1_8739400_8741000	chr1_9774600_9778400	-0.0104	0.885	0.966	no
ENSG00000188807	chr1_8739400_8741000	chr1_9847000_9848600	-0.0139	0.848	0.966	no
ENSG00000101493	chr18_74089000_74089600	chr18_74096800_74097400	-0.00103	0.949	0.967	no
ENSG00000101493	chr18_74089000_74089600	chr18_74160200_74161200	-0.00154	0.923	0.966	no
ENSG00000101493	chr18_74089000_74089600	chr18_74168400_74169800	-0.00314	0.845	0.966	no
ENSG00000101493	chr18_74089000_74089600	chr18_74179400_74179800	-0.00212	0.895	0.966	no
ENSG00000101493	chr18_74089000_74089600	chr18_74198600_74199200	-0.00145	0.928	0.966	no
ENSG00000101493	chr18_74089000_74089600	chr18_74210000_74212800	0.0239	0.136	0.384	no
ENSG00000101493	chr18_74089000_74089600	chr18_74534200_74535000	-0.00838	0.601	0.966	no
ENSG00000101493	chr18_74089000_74089600	chr18_74539400_74539800	-0.00282	0.86	0.966	no
ENSG00000101493	chr18_74089000_74089600	chr18_74674800_74678600	-0.00863	0.59	0.966	no
ENSG00000101493	chr18_74089000_74089600	chr18_74693200_74694000	0.0348	0.0298	0.114	no
ENSG00000101493	chr18_74089000_74089600	chr18_74764600_74769000	-0.00906	0.571	0.966	no
ENSG00000101493	chr18_74089000_74089600	chr18_74771800_74783000	-0.0157	0.326	0.76	no
ENSG00000101493	chr18_74089000_74089600	chr18_74792200_74793400	-0.00556	0.729	0.966	no
ENSG00000101493	chr18_74089000_74089600	chr18_74811200_74813400	0.0511	0.0014	0.00959	yes
ENSG00000101493	chr18_74089000_74089600	chr18_74814000_74820800	-0.0111	0.488	0.966	no
ENSG00000101493	chr18_74089000_74089600	chr18_74826800_74828600	-0.00338	0.833	0.966	no
ENSG00000101493	chr18_74089000_74089600	chr18_74831400_74832800	-0.00212	0.895	0.966	no
ENSG00000101493	chr18_74089000_74089600	chr18_74920600_74921400	-0.0039	0.808	0.966	no
ENSG00000130856	chr18_74089000_74089600	chr18_74160200_74161200	-0.00078	0.968	0.974	no
ENSG00000130856	chr18_74089000_74089600	chr18_74168400_74169800	-0.00204	0.918	0.966	no
ENSG00000130856	chr18_74089000_74089600	chr18_74179400_74179800	-0.000956	0.961	0.97	no
ENSG00000130856	chr18_74089000_74089600	chr18_74198600_74199200	-0.0013	0.948	0.966	no
ENSG00000130856	chr18_74089000_74089600	chr18_74210000_74212800	-0.00524	0.791	0.966	no
ENSG00000130856	chr18_74089000_74089600	chr18_74534200_74535000	-0.00479	0.808	0.966	no
ENSG00000130856	chr18_74089000_74089600	chr18_74539400_74539800	-0.00175	0.929	0.966	no
ENSG00000130856	chr18_74089000_74089600	chr18_74674800_74678600	-0.00575	0.771	0.966	no
ENSG00000130856	chr18_74089000_74089600	chr18_74693200_74694000	-0.00433	0.826	0.966	no
ENSG00000130856	chr18_74089000_74089600	chr18_74764600_74769000	-0.00588	0.766	0.966	no
ENSG00000130856	chr18_74089000_74089600	chr18_74771800_74783000	-0.0095	0.63	0.966	no
ENSG00000130856	chr18_74089000_74089600	chr18_74792200_74793400	-0.00331	0.867	0.966	no
ENSG00000130856	chr18_74089000_74089600	chr18_74811200_74813400	-0.00281	0.887	0.966	no
ENSG00000130856	chr18_74089000_74089600	chr18_74814000_74820800	-0.00681	0.73	0.966	no
ENSG00000130856	chr18_74089000_74089600	chr18_74826800_74828600	-0.00215	0.913	0.966	no
ENSG00000130856	chr18_74089000_74089600	chr18_74831400_74832800	-0.00135	0.945	0.966	no
ENSG00000130856	chr18_74089000_74089600	chr18_74920600_74921400	-0.00242	0.902	0.966	no
ENSG00000197971	chr18_74089000_74089600	chr18_74096800_74097400	-0.000943	0.94	0.966	no
ENSG00000197971	chr18_74089000_74089600	chr18_74160200_74161200	-0.00133	0.916	0.966	no
ENSG00000197971	chr18_74089000_74089600	chr18_74168400_74169800	-0.00275	0.828	0.966	no
ENSG00000197971	chr18_74089000_74089600	chr18_74179400_74179800	-0.00133	0.916	0.966	no
ENSG00000197971	chr18_74089000_74089600	chr18_74198600_74199200	-0.00151	0.905	0.966	no
ENSG00000197971	chr18_74089000_74089600	chr18_74210000_74212800	-0.00694	0.582	0.966	no
ENSG00000197971	chr18_74089000_74089600	chr18_74534200_74535000	-0.0065	0.607	0.966	no
ENSG00000197971	chr18_74089000_74089600	chr18_74539400_74539800	-0.00237	0.851	0.966	no
ENSG00000197971	chr18_74089000_74089600	chr18_74674800_74678600	-0.00728	0.564	0.966	no
ENSG00000197971	chr18_74089000_74089600	chr18_74693200_74694000	-0.00547	0.665	0.966	no
ENSG00000197971	chr18_74089000_74089600	chr18_74764600_74769000	-0.00759	0.547	0.966	no
ENSG00000197971	chr18_74089000_74089600	chr18_74771800_74783000	-0.0131	0.298	0.709	no
ENSG00000197971	chr18_74089000_74089600	chr18_74792200_74793400	-0.00483	0.702	0.966	no
ENSG00000197971	chr18_74089000_74089600	chr18_74811200_74813400	0.0395	0.00175	0.0115	no
ENSG00000197971	chr18_74089000_74089600	chr18_74814000_74820800	-0.00892	0.48	0.966	no
ENSG00000197971	chr18_74089000_74089600	chr18_74826800_74828600	-0.00263	0.835	0.966	no
ENSG00000197971	chr18_74089000_74089600	chr18_74831400_74832800	-0.00192	0.879	0.966	no
ENSG00000197971	chr18_74089000_74089600	chr18_74920600_74921400	-0.00323	0.798	0.966	no
ENSG00000101493	chr18_74096800_74097400	chr18_74160200_74161200	-0.00154	0.923	0.966	no
ENSG00000101493	chr18_74096800_74097400	chr18_74168400_74169800	-0.00314	0.845	0.966	no
ENSG00000101493	chr18_74096800_74097400	chr18_74179400_74179800	-0.00212	0.895	0.966	no
ENSG00000101493	chr18_74096800_74097400	chr18_74198600_74199200	-0.00145	0.928	0.966	no
ENSG00000101493	chr18_74096800_74097400	chr18_74210000_74212800	-0.00849	0.596	0.966	no
ENSG00000101493	chr18_74096800_74097400	chr18_74534200_74535000	-0.00838	0.601	0.966	no
ENSG00000101493	chr18_74096800_74097400	chr18_74539400_74539800	-0.00282	0.86	0.966	no
ENSG00000101493	chr18_74096800_74097400	chr18_74674800_74678600	-0.00863	0.59	0.966	no
ENSG00000101493	chr18_74096800_74097400	chr18_74693200_74694000	0.0348	0.0298	0.114	no
ENSG00000101493	chr18_74096800_74097400	chr18_74764600_74769000	-0.00906	0.571	0.966	no
ENSG00000101493	chr18_74096800_74097400	chr18_74771800_74783000	-0.0157	0.326	0.76	no
ENSG00000101493	chr18_74096800_74097400	chr18_74792200_74793400	-0.00556	0.729	0.966	no
ENSG00000101493	chr18_74096800_74097400	chr18_74811200_74813400	-0.00469	0.769	0.966	no
ENSG00000101493	chr18_74096800_74097400	chr18_74814000_74820800	-0.0111	0.488	0.966	no
ENSG00000101493	chr18_74096800_74097400	chr18_74826800_74828600	-0.00338	0.833	0.966	no
ENSG00000101493	chr18_74096800_74097400	chr18_74831400_74832800	-0.00212	0.895	0.966	no
ENSG00000101493	chr18_74096800_74097400	chr18_74920600_74921400	-0.0039	0.808	0.966	no
ENSG00000197971	chr18_74096800_74097400	chr18_74160200_74161200	-0.00158	0.9	0.966	no
ENSG00000197971	chr18_74096800_74097400	chr18_74168400_74169800	-0.00325	0.797	0.966	no
ENSG00000197971	chr18_74096800_74097400	chr18_74179400_74179800	-0.00158	0.9	0.966	no
ENSG00000197971	chr18_74096800_74097400	chr18_74198600_74199200	-0.00179	0.887	0.966	no
ENSG00000197971	chr18_74096800_74097400	chr18_74210000_74212800	-0.00821	0.515	0.966	no
ENSG00000197971	chr18_74096800_74097400	chr18_74534200_74535000	0.036	0.00435	0.0242	no
ENSG00000197971	chr18_74096800_74097400	chr18_74539400_74539800	-0.00281	0.824	0.966	no
ENSG00000197971	chr18_74096800_74097400	chr18_74674800_74678600	0.0111	0.379	0.848	no
ENSG00000197971	chr18_74096800_74097400	chr18_74693200_74694000	-0.00647	0.608	0.966	no
ENSG00000197971	chr18_74096800_74097400	chr18_74764600_74769000	0.01	0.427	0.921	no
ENSG00000197971	chr18_74096800_74097400	chr18_74771800_74783000	-0.00306	0.809	0.966	no
ENSG00000197971	chr18_74096800_74097400	chr18_74792200_74793400	0.023	0.0689	0.223	no
ENSG00000197971	chr18_74096800_74097400	chr18_74811200_74813400	-0.00444	0.725	0.966	no
ENSG00000197971	chr18_74096800_74097400	chr18_74814000_74820800	-0.0106	0.403	0.886	no
ENSG00000197971	chr18_74096800_74097400	chr18_74826800_74828600	-0.00311	0.805	0.966	no
ENSG00000197971	chr18_74096800_74097400	chr18_74831400_74832800	-0.00227	0.857	0.966	no
ENSG00000197971	chr18_74096800_74097400	chr18_74920600_74921400	-0.00382	0.762	0.966	no
ENSG00000049239	chr1_8741400_8741800	chr1_8749200_8750000	-0.00248	0.953	0.967	no
ENSG00000049239	chr1_8741400_8741800	chr1_8772200_8773400	-0.00351	0.933	0.966	no
ENSG00000049239	chr1_8741400_8741800	chr1_8822600_8825400	0.119	0.0044	0.0244	yes
ENSG00000049239	chr1_8741400_8741800	chr1_8930600_8935400	-0.00749	0.858	0.966	no
ENSG00000049239	chr1_8741400_8741800	chr1_9096400_9098600	-0.0124	0.767	0.966	no
ENSG00000049239	chr1_8741400_8741800	chr1_9134800_9141600	-0.0203	0.628	0.966	no
ENSG00000049239	chr1_8741400_8741800	chr1_9179400_9180600	-0.00972	0.817	0.966	no
ENSG00000049239	chr1_8741400_8741800	chr1_9181400_9182400	-0.0116	0.783	0.966	no
ENSG00000049239	chr1_8741400_8741800	chr1_9195000_9195800	-0.0121	0.772	0.966	no
ENSG00000049239	chr1_8741400_8741800	chr1_9222600_9225600	-0.0167	0.691	0.966	no
ENSG00000049239	chr1_8741400_8741800	chr1_9299400_9300200	0.231	2.46e-08	9.28e-07	yes
ENSG00000049239	chr1_8741400_8741800	chr1_9472800_9474200	-0.0156	0.71	0.966	no
ENSG00000049239	chr1_8741400_8741800	chr1_9599000_9599800	-0.0208	0.619	0.966	no
ENSG00000049239	chr1_8741400_8741800	chr1_9685800_9687400	-0.0173	0.68	0.966	no
ENSG00000049239	chr1_8741400_8741800	chr1_9740800_9741200	-0.00659	0.875	0.966	no
ENSG00000049239	chr1_8741400_8741800	chr1_9745600_9746200	-0.00556	0.894	0.966	no
ENSG00000049239	chr1_8741400_8741800	chr1_9761800_9765000	-0.0043	0.918	0.966	no
ENSG00000049239	chr1_8741400_8741800	chr1_9774600_9778400	-0.00867	0.836	0.966	no
ENSG00000049239	chr1_8741400_8741800	chr1_9847000_9848600	-0.0118	0.777	0.966	no
ENSG00000049239	chr1_8741400_8741800	chr1_9953200_9953600	-0.00248	0.953	0.967	no
ENSG00000049245	chr1_8741400_8741800	chr1_8749200_8750000	-0.00901	0.873	0.966	no
ENSG00000049245	chr1_8741400_8741800	chr1_8772200_8773400	-0.00635	0.91	0.966	no
ENSG00000049245	chr1_8741400_8741800	chr1_8822600_8825400	-0.0178	0.753	0.966	no
ENSG00000049249	chr1_8741400_8741800	chr1_8772200_8773400	-0.0165	0.866	0.966	no
ENSG00000049249	chr1_8741400_8741800	chr1_8822600_8825400	0.205	0.0344	0.128	no
ENSG00000074800	chr1_8741400_8741800	chr1_8749200_8750000	0.0254	0.00616	0.032	no
ENSG00000074800	chr1_8741400_8741800	chr1_8772200_8773400	0.0446	1.57e-06	3.31e-05	no
ENSG00000074800	chr1_8741400_8741800	chr1_8822600_8825400	0.0227	0.0144	0.0635	no
ENSG00000074800	chr1_8741400_8741800	chr1_8930600_8935400	-0.00635	0.494	0.966	no
ENSG00000074800	chr1_8741400_8741800	chr1_8940400_8941000	-0.00127	0.891	0.966	no
ENSG00000074800	chr1_8741400_8741800	chr1_9096400_9098600	0.0025	0.788	0.966	no
ENSG00000074800	chr1_8741400_8741800	chr1_9134800_9141600	0.0133	0.154	0.422	no
ENSG00000074800	chr1_8741400_8741800	chr1_9179400_9180600	-0.0063	0.498	0.966	no
ENSG00000074800	chr1_8741400_8741800	chr1_9181400_9182400	0.0122	0.188	0.495	no
ENSG00000074800	chr1_8741400_8741800	chr1_9195000_9195800	0.00695	0.454	0.958	no
ENSG00000074800	chr1_8741400_8741800	chr1_9222600_9225600	0.0104	0.264	0.645	no
ENSG00000074800	chr1_8741400_8741800	chr1_9234000_9235800	-0.00215	0.817	0.966	no
ENSG00000074800	chr1_8741400_8741800	chr1_9299400_9300200	0.0461	6.78e-07	1.61e-05	no
ENSG00000074800	chr1_8741400_8741800	chr1_9472800_9474200	0.0175	0.0597	0.199	no
ENSG00000074800	chr1_8741400_8741800	chr1_9599000_9599800	0.00339	0.715	0.966	no
ENSG00000074800	chr1_8741400_8741800	chr1_9685800_9687400	0.00662	0.476	0.966	no
ENSG00000074800	chr1_8741400_8741800	chr1_9718200_9721000	-0.00136	0.884	0.966	no
ENSG00000074800	chr1_8741400_8741800	chr1_9736600_9737200	-0.00167	0.858	0.966	no
ENSG00000074800	chr1_8741400_8741800	chr1_9740800_9741200	0.0215	0.0205	0.0845	no
ENSG00000074800	chr1_8741400_8741800	chr1_9743800_9744200	-0.00167	0.858	0.966	no
ENSG00000074800	chr1_8741400_8741800	chr1_9745600_9746200	0.0371	6.52e-05	0.000765	no
ENSG00000074800	chr1_8741400_8741800	chr1_9761800_9765000	0.0215	0.0205	0.0845	no
ENSG00000074800	chr1_8741400_8741800	chr1_9774600_9778400	-0.00656	0.48	0.966	no
ENSG00000074800	chr1_8741400_8741800	chr1_9847000_9848600	-0.00806	0.386	0.859	no
ENSG00000116288	chr1_8741400_8741800	chr1_8749200_8750000	0.0741	2.71e-06	5.25e-05	yes
ENSG00000116288	chr1_8741400_8741800	chr1_8772200_8773400	0.0536	0.000693	0.0054	yes
ENSG00000116288	chr1_8741400_8741800	chr1_8822600_8825400	0.0663	2.74e-05	0.00037	yes
ENSG00000116288	chr1_8741400_8741800	chr1_8930600_8935400	-0.0079	0.618	0.966	no
ENSG00000116288	chr1_8741400_8741800	chr1_8940400_8941000	-0.0015	0.924	0.966	no
ENSG00000142583	chr1_8741400_8741800	chr1_8749200_8750000	-0.00352	0.906	0.966	no
ENSG00000142583	chr1_8741400_8741800	chr1_8772200_8773400	-0.00466	0.875	0.966	no
ENSG00000142583	chr1_8741400_8741800	chr1_8822600_8825400	0.0672	0.0233	0.0937	no
ENSG00000142583	chr1_8741400_8741800	chr1_8930600_8935400	-0.00869	0.769	0.966	no
ENSG00000142583	chr1_8741400_8741800	chr1_8940400_8941000	-0.00176	0.953	0.967	no
ENSG00000142583	chr1_8741400_8741800	chr1_9096400_9098600	0.0716	0.0155	0.0675	no
ENSG00000142583	chr1_8741400_8741800	chr1_9134800_9141600	0.0264	0.373	0.838	no
ENSG00000142583	chr1_8741400_8741800	chr1_9179400_9180600	-0.0104	0.726	0.966	no
ENSG00000142583	chr1_8741400_8741800	chr1_9181400_9182400	0.0623	0.0353	0.131	no
ENSG00000142583	chr1_8741400_8741800	chr1_9195000_9195800	-0.00888	0.765	0.966	no
ENSG00000142583	chr1_8741400_8741800	chr1_9222600_9225600	0.0354	0.232	0.583	no
ENSG00000142583	chr1_8741400_8741800	chr1_9234000_9235800	-0.00352	0.906	0.966	no
ENSG00000142583	chr1_8741400_8741800	chr1_9299400_9300200	0.115	9.75e-05	0.00107	yes
ENSG00000142583	chr1_8741400_8741800	chr1_9472800_9474200	-0.0171	0.563	0.966	no
ENSG00000142583	chr1_8741400_8741800	chr1_9599000_9599800	-0.0201	0.497	0.966	no
ENSG00000142583	chr1_8741400_8741800	chr1_9685800_9687400	-0.0199	0.503	0.966	no
ENSG00000142583	chr1_8741400_8741800	chr1_9736600_9737200	-0.00249	0.933	0.966	no
ENSG00000142583	chr1_8741400_8741800	chr1_9740800_9741200	-0.00394	0.894	0.966	no
ENSG00000142583	chr1_8741400_8741800	chr1_9743800_9744200	-0.00305	0.918	0.966	no
ENSG00000142583	chr1_8741400_8741800	chr1_9745600_9746200	-0.00394	0.894	0.966	no
ENSG00000142583	chr1_8741400_8741800	chr1_9761800_9765000	-0.00466	0.875	0.966	no
ENSG00000142583	chr1_8741400_8741800	chr1_9774600_9778400	-0.00975	0.742	0.966	no
ENSG00000142583	chr1_8741400_8741800	chr1_9847000_9848600	-0.0128	0.665	0.966	no
ENSG00000142583	chr1_8741400_8741800	chr1_9949400_9949800	-0.00176	0.953	0.967	no
ENSG00000142583	chr1_8741400_8741800	chr1_9953200_9953600	-0.00249	0.933	0.966	no
ENSG00000142599	chr1_8741400_8741800	chr1_8749200_8750000	0.0295	0.00324	0.0191	no
ENSG00000142599	chr1_8741400_8741800	chr1_8772200_8773400	0.0555	3.16e-08	1.15e-06	yes
ENSG00000142599	chr1_8741400_8741800	chr1_8822600_8825400	0.0275	0.00607	0.0317	no
ENSG00000142599	chr1_8741400_8741800	chr1_8930600_8935400	-0.00668	0.506	0.966	no
ENSG00000142599	chr1_8741400_8741800	chr1_8940400_8941000	-0.00166	0.869	0.966	no
ENSG00000142599	chr1_8741400_8741800	chr1_9096400_9098600	0.00451	0.653	0.966	no
ENSG00000142599	chr1_8741400_8741800	chr1_9134800_9141600	0.0155	0.121	0.35	no
ENSG00000142599	chr1_8741400_8741800	chr1_9179400_9180600	-0.00657	0.513	0.966	no
ENSG00000142599	chr1_8741400_8741800	chr1_9181400_9182400	0.016	0.11	0.323	no
ENSG00000142599	chr1_8741400_8741800	chr1_9195000_9195800	-0.00655	0.514	0.966	no
ENSG00000142599	chr1_8741400_8741800	chr1_9222600_9225600	0.0127	0.207	0.534	no
ENSG00000142599	chr1_8741400_8741800	chr1_9234000_9235800	-0.00222	0.825	0.966	no
ENSG00000142599	chr1_8741400_8741800	chr1_9299400_9300200	0.0541	6.68e-08	2.2e-06	yes
ENSG00000142599	chr1_8741400_8741800	chr1_9472800_9474200	0.0205	0.0407	0.146	no
ENSG00000142599	chr1_8741400_8741800	chr1_9599000_9599800	0.0129	0.199	0.517	no
ENSG00000142599	chr1_8741400_8741800	chr1_9685800_9687400	0.0084	0.403	0.885	no
ENSG00000142599	chr1_8741400_8741800	chr1_9718200_9721000	-0.00139	0.89	0.966	no
ENSG00000142599	chr1_8741400_8741800	chr1_9736600_9737200	-0.00148	0.883	0.966	no
ENSG00000142599	chr1_8741400_8741800	chr1_9740800_9741200	-0.00364	0.717	0.966	no
ENSG00000142599	chr1_8741400_8741800	chr1_9743800_9744200	-0.00182	0.856	0.966	no
ENSG00000142599	chr1_8741400_8741800	chr1_9745600_9746200	0.0397	7.56e-05	0.000865	no
ENSG00000142599	chr1_8741400_8741800	chr1_9761800_9765000	-0.00367	0.714	0.966	no
ENSG00000142599	chr1_8741400_8741800	chr1_9774600_9778400	-0.00672	0.503	0.966	no
ENSG00000142599	chr1_8741400_8741800	chr1_9847000_9848600	-0.00859	0.392	0.869	no
ENSG00000171608	chr1_8741400_8741800	chr1_8749200_8750000	0.0575	5.44e-05	0.000657	yes
ENSG00000171608	chr1_8741400_8741800	chr1_8772200_8773400	0.0431	0.00246	0.0152	no
ENSG00000171608	chr1_8741400_8741800	chr1_8822600_8825400	0.0284	0.046	0.161	no
ENSG00000171608	chr1_8741400_8741800	chr1_8930600_8935400	-0.00859	0.547	0.966	no
ENSG00000171608	chr1_8741400_8741800	chr1_8940400_8941000	-0.00182	0.898	0.966	no
ENSG00000171608	chr1_8741400_8741800	chr1_9096400_9098600	0.0107	0.451	0.954	no
ENSG00000171608	chr1_8741400_8741800	chr1_9134800_9141600	0.036	0.0115	0.0529	no
ENSG00000171608	chr1_8741400_8741800	chr1_9179400_9180600	-0.00847	0.552	0.966	no
ENSG00000171608	chr1_8741400_8741800	chr1_9181400_9182400	0.0284	0.046	0.161	no
ENSG00000171608	chr1_8741400_8741800	chr1_9195000_9195800	-0.00839	0.556	0.966	no
ENSG00000171608	chr1_8741400_8741800	chr1_9222600_9225600	0.0132	0.355	0.809	no
ENSG00000171608	chr1_8741400_8741800	chr1_9234000_9235800	-0.0023	0.872	0.966	no
ENSG00000171608	chr1_8741400_8741800	chr1_9299400_9300200	0.0625	1.13e-05	0.000176	yes
ENSG00000171608	chr1_8741400_8741800	chr1_9472800_9474200	0.0255	0.0738	0.235	no
ENSG00000171608	chr1_8741400_8741800	chr1_9599000_9599800	0.00474	0.74	0.966	no
ENSG00000171608	chr1_8741400_8741800	chr1_9685800_9687400	0.00899	0.528	0.966	no
ENSG00000171608	chr1_8741400_8741800	chr1_9718200_9721000	-0.00182	0.898	0.966	no
ENSG00000171608	chr1_8741400_8741800	chr1_9736600_9737200	-0.0023	0.872	0.966	no
ENSG00000171608	chr1_8741400_8741800	chr1_9740800_9741200	-0.00469	0.742	0.966	no
ENSG00000171608	chr1_8741400_8741800	chr1_9743800_9744200	-0.0023	0.872	0.966	no
ENSG00000171608	chr1_8741400_8741800	chr1_9745600_9746200	0.064	7.03e-06	0.000118	yes
ENSG00000171608	chr1_8741400_8741800	chr1_9761800_9765000	0.0431	0.00246	0.0152	no
ENSG00000171608	chr1_8741400_8741800	chr1_9774600_9778400	-0.00783	0.583	0.966	no
ENSG00000171608	chr1_8741400_8741800	chr1_9847000_9848600	-0.00955	0.503	0.966	no
ENSG00000171608	chr1_8741400_8741800	chr1_9949400_9949800	-0.000814	0.954	0.967	no
ENSG00000171608	chr1_8741400_8741800	chr1_9953200_9953600	-0.0027	0.85	0.966	no
ENSG00000171612	chr1_8741400_8741800	chr1_8749200_8750000	-0.00369	0.916	0.966	no
ENSG00000171612	chr1_8741400_8741800	chr1_8772200_8773400	-0.00604	0.863	0.966	no
ENSG00000171612	chr1_8741400_8741800	chr1_8822600_8825400	-0.014	0.69	0.966	no
ENSG00000171612	chr1_8741400_8741800	chr1_8930600_8935400	-0.00912	0.795	0.966	no
ENSG00000171612	chr1_8741400_8741800	chr1_9096400_9098600	-0.0119	0.735	0.966	no
ENSG00000171612	chr1_8741400_8741800	chr1_9134800_9141600	-0.0204	0.56	0.966	no
ENSG00000171612	chr1_8741400_8741800	chr1_9179400_9180600	-0.0108	0.758	0.966	no
ENSG00000171612	chr1_8741400_8741800	chr1_9181400_9182400	-0.0127	0.718	0.966	no
ENSG00000171612	chr1_8741400_8741800	chr1_9195000_9195800	-0.00912	0.795	0.966	no
ENSG00000171612	chr1_8741400_8741800	chr1_9222600_9225600	0.0605	0.0843	0.262	no
ENSG00000171612	chr1_8741400_8741800	chr1_9234000_9235800	-0.00301	0.932	0.966	no
ENSG00000171612	chr1_8741400_8741800	chr1_9299400_9300200	-0.00742	0.832	0.966	no
ENSG00000171612	chr1_8741400_8741800	chr1_9472800_9474200	0.0508	0.147	0.408	no
ENSG00000171612	chr1_8741400_8741800	chr1_9599000_9599800	0.0415	0.236	0.592	no
ENSG00000171612	chr1_8741400_8741800	chr1_9685800_9687400	-0.0199	0.571	0.966	no
ENSG00000171612	chr1_8741400_8741800	chr1_9718200_9721000	-0.00213	0.952	0.967	no
ENSG00000171612	chr1_8741400_8741800	chr1_9736600_9737200	-0.00213	0.952	0.967	no
ENSG00000171612	chr1_8741400_8741800	chr1_9740800_9741200	-0.00477	0.892	0.966	no
ENSG00000171612	chr1_8741400_8741800	chr1_9743800_9744200	-0.00301	0.932	0.966	no
ENSG00000171612	chr1_8741400_8741800	chr1_9745600_9746200	-0.00369	0.916	0.966	no
ENSG00000171612	chr1_8741400_8741800	chr1_9761800_9765000	-0.00477	0.892	0.966	no
ENSG00000171612	chr1_8741400_8741800	chr1_9774600_9778400	-0.00859	0.806	0.966	no
ENSG00000171612	chr1_8741400_8741800	chr1_9847000_9848600	-0.0115	0.744	0.966	no
ENSG00000171612	chr1_8741400_8741800	chr1_9953200_9953600	-0.00369	0.916	0.966	no
ENSG00000171621	chr1_8741400_8741800	chr1_8772200_8773400	-0.00921	0.909	0.966	no
ENSG00000171621	chr1_8741400_8741800	chr1_8822600_8825400	0.371	2.08e-06	4.19e-05	yes
ENSG00000171621	chr1_8741400_8741800	chr1_8930600_8935400	-0.0131	0.871	0.966	no
ENSG00000171621	chr1_8741400_8741800	chr1_9096400_9098600	-0.0188	0.816	0.966	no
ENSG00000171621	chr1_8741400_8741800	chr1_9134800_9141600	-0.0273	0.736	0.966	no
ENSG00000171621	chr1_8741400_8741800	chr1_9179400_9180600	-0.00649	0.936	0.966	no
ENSG00000171621	chr1_8741400_8741800	chr1_9181400_9182400	0.441	9.01e-09	3.87e-07	yes
ENSG00000171621	chr1_8741400_8741800	chr1_9195000_9195800	-0.0162	0.842	0.966	no
ENSG00000171621	chr1_8741400_8741800	chr1_9222600_9225600	-0.0254	0.754	0.966	no
ENSG00000171621	chr1_8741400_8741800	chr1_9299400_9300200	-0.0131	0.871	0.966	no
ENSG00000171621	chr1_8741400_8741800	chr1_9472800_9474200	-0.0301	0.71	0.966	no
ENSG00000171621	chr1_8741400_8741800	chr1_9599000_9599800	-0.0378	0.64	0.966	no
ENSG00000171621	chr1_8741400_8741800	chr1_9685800_9687400	-0.0212	0.794	0.966	no
ENSG00000171621	chr1_8741400_8741800	chr1_9740800_9741200	-0.00921	0.909	0.966	no
ENSG00000171621	chr1_8741400_8741800	chr1_9743800_9744200	-0.00649	0.936	0.966	no
ENSG00000171621	chr1_8741400_8741800	chr1_9745600_9746200	-0.00921	0.909	0.966	no
ENSG00000171621	chr1_8741400_8741800	chr1_9761800_9765000	-0.00921	0.909	0.966	no
ENSG00000171621	chr1_8741400_8741800	chr1_9774600_9778400	-0.0131	0.871	0.966	no
ENSG00000171621	chr1_8741400_8741800	chr1_9847000_9848600	-0.0162	0.842	0.966	no
ENSG00000179840	chr1_8741400_8741800	chr1_8772200_8773400	-0.00629	0.937	0.966	no
ENSG00000179840	chr1_8741400_8741800	chr1_8822600_8825400	-0.011	0.891	0.966	no
ENSG00000179840	chr1_8741400_8741800	chr1_8930600_8935400	-0.0127	0.873	0.966	no
ENSG00000179840	chr1_8741400_8741800	chr1_9096400_9098600	-0.0142	0.858	0.966	no
ENSG00000179840	chr1_8741400_8741800	chr1_9134800_9141600	-0.0236	0.767	0.966	no
ENSG00000179840	chr1_8741400_8741800	chr1_9179400_9180600	-0.0205	0.797	0.966	no
ENSG00000179840	chr1_8741400_8741800	chr1_9181400_9182400	-0.0205	0.797	0.966	no
ENSG00000179840	chr1_8741400_8741800	chr1_9195000_9195800	-0.0127	0.873	0.966	no
ENSG00000179840	chr1_8741400_8741800	chr1_9222600_9225600	-0.0264	0.74	0.966	no
ENSG00000179840	chr1_8741400_8741800	chr1_9234000_9235800	-0.00629	0.937	0.966	no
ENSG00000179840	chr1_8741400_8741800	chr1_9299400_9300200	-0.00892	0.911	0.966	no
ENSG00000179840	chr1_8741400_8741800	chr1_9472800_9474200	-0.0273	0.731	0.966	no
ENSG00000179840	chr1_8741400_8741800	chr1_9599000_9599800	-0.0291	0.715	0.966	no
ENSG00000179840	chr1_8741400_8741800	chr1_9685800_9687400	-0.0246	0.758	0.966	no
ENSG00000179840	chr1_8741400_8741800	chr1_9740800_9741200	-0.00629	0.937	0.966	no
ENSG00000179840	chr1_8741400_8741800	chr1_9743800_9744200	-0.00629	0.937	0.966	no
ENSG00000179840	chr1_8741400_8741800	chr1_9761800_9765000	-0.00892	0.911	0.966	no
ENSG00000179840	chr1_8741400_8741800	chr1_9774600_9778400	-0.011	0.891	0.966	no
ENSG00000179840	chr1_8741400_8741800	chr1_9847000_9848600	-0.0142	0.858	0.966	no
ENSG00000179840	chr1_8741400_8741800	chr1_9953200_9953600	-0.00629	0.937	0.966	no
ENSG00000180758	chr1_8741400_8741800	chr1_8749200_8750000	-0.00357	0.952	0.967	no
ENSG00000180758	chr1_8741400_8741800	chr1_8772200_8773400	-0.00718	0.905	0.966	no
ENSG00000180758	chr1_8741400_8741800	chr1_8822600_8825400	0.283	1.43e-06	3.05e-05	yes
ENSG00000180758	chr1_8741400_8741800	chr1_8930600_8935400	-0.00718	0.905	0.966	no
ENSG00000180758	chr1_8741400_8741800	chr1_9096400_9098600	-0.0115	0.848	0.966	no
ENSG00000180758	chr1_8741400_8741800	chr1_9134800_9141600	-0.021	0.725	0.966	no
ENSG00000180758	chr1_8741400_8741800	chr1_9179400_9180600	-0.0102	0.864	0.966	no
ENSG00000180758	chr1_8741400_8741800	chr1_9181400_9182400	0.283	1.43e-06	3.05e-05	yes
ENSG00000180758	chr1_8741400_8741800	chr1_9195000_9195800	-0.00955	0.873	0.966	no
ENSG00000180758	chr1_8741400_8741800	chr1_9222600_9225600	-0.0199	0.74	0.966	no
ENSG00000180758	chr1_8741400_8741800	chr1_9234000_9235800	-0.00357	0.952	0.967	no
ENSG00000180758	chr1_8741400_8741800	chr1_9299400_9300200	-0.0102	0.864	0.966	no
ENSG00000180758	chr1_8741400_8741800	chr1_9472800_9474200	-0.021	0.725	0.966	no
ENSG00000180758	chr1_8741400_8741800	chr1_9599000_9599800	-0.024	0.689	0.966	no
ENSG00000180758	chr1_8741400_8741800	chr1_9685800_9687400	-0.0222	0.711	0.966	no
ENSG00000180758	chr1_8741400_8741800	chr1_9740800_9741200	-0.00955	0.873	0.966	no
ENSG00000180758	chr1_8741400_8741800	chr1_9745600_9746200	-0.00506	0.933	0.966	no
ENSG00000180758	chr1_8741400_8741800	chr1_9761800_9765000	-0.00621	0.917	0.966	no
ENSG00000180758	chr1_8741400_8741800	chr1_9774600_9778400	-0.00718	0.905	0.966	no
ENSG00000180758	chr1_8741400_8741800	chr1_9847000_9848600	-0.0152	0.8	0.966	no
ENSG00000101493	chr18_74160200_74161200	chr18_74168400_74169800	-0.00471	0.769	0.966	no
ENSG00000101493	chr18_74160200_74161200	chr18_74179400_74179800	-0.00318	0.843	0.966	no
ENSG00000101493	chr18_74160200_74161200	chr18_74198600_74199200	-0.00218	0.892	0.966	no
ENSG00000101493	chr18_74160200_74161200	chr18_74210000_74212800	0.00883	0.581	0.966	no
ENSG00000101493	chr18_74160200_74161200	chr18_74534200_74535000	-0.0126	0.432	0.928	no
ENSG00000101493	chr18_74160200_74161200	chr18_74539400_74539800	-0.00423	0.792	0.966	no
ENSG00000101493	chr18_74160200_74161200	chr18_74674800_74678600	0.00832	0.604	0.966	no
ENSG00000101493	chr18_74160200_74161200	chr18_74693200_74694000	-0.00972	0.544	0.966	no
ENSG00000101493	chr18_74160200_74161200	chr18_74764600_74769000	-0.0136	0.396	0.875	no
ENSG00000101493	chr18_74160200_74161200	chr18_74771800_74783000	0.0304	0.0572	0.192	no
ENSG00000101493	chr18_74160200_74161200	chr18_74792200_74793400	-0.00834	0.602	0.966	no
ENSG00000101493	chr18_74160200_74161200	chr18_74811200_74813400	-0.00705	0.66	0.966	no
ENSG00000101493	chr18_74160200_74161200	chr18_74814000_74820800	0.000575	0.971	0.976	no
ENSG00000101493	chr18_74160200_74161200	chr18_74826800_74828600	-0.00508	0.751	0.966	no
ENSG00000101493	chr18_74160200_74161200	chr18_74831400_74832800	-0.00318	0.843	0.966	no
ENSG00000101493	chr18_74160200_74161200	chr18_74920600_74921400	-0.00586	0.715	0.966	no
ENSG00000130856	chr18_74160200_74161200	chr18_74168400_74169800	-0.00407	0.837	0.966	no
ENSG00000130856	chr18_74160200_74161200	chr18_74179400_74179800	-0.00191	0.923	0.966	no
ENSG00000130856	chr18_74160200_74161200	chr18_74198600_74199200	-0.00259	0.896	0.966	no
ENSG00000130856	chr18_74160200_74161200	chr18_74210000_74212800	0.0293	0.137	0.386	no
ENSG00000130856	chr18_74160200_74161200	chr18_74534200_74535000	-0.0096	0.627	0.966	no
ENSG00000130856	chr18_74160200_74161200	chr18_74539400_74539800	-0.0035	0.859	0.966	no
ENSG00000130856	chr18_74160200_74161200	chr18_74674800_74678600	0.0252	0.201	0.521	no
ENSG00000130856	chr18_74160200_74161200	chr18_74693200_74694000	-0.00867	0.661	0.966	no
ENSG00000130856	chr18_74160200_74161200	chr18_74764600_74769000	-0.0118	0.551	0.966	no
ENSG00000130856	chr18_74160200_74161200	chr18_74771800_74783000	0.0568	0.004	0.0226	yes
ENSG00000130856	chr18_74160200_74161200	chr18_74792200_74793400	-0.00661	0.738	0.966	no
ENSG00000130856	chr18_74160200_74161200	chr18_74811200_74813400	-0.00562	0.776	0.966	no
ENSG00000130856	chr18_74160200_74161200	chr18_74814000_74820800	0.0184	0.351	0.803	no
ENSG00000130856	chr18_74160200_74161200	chr18_74826800_74828600	-0.0043	0.828	0.966	no
ENSG00000130856	chr18_74160200_74161200	chr18_74831400_74832800	-0.00271	0.891	0.966	no
ENSG00000130856	chr18_74160200_74161200	chr18_74920600_74921400	-0.00484	0.806	0.966	no
ENSG00000197971	chr18_74160200_74161200	chr18_74168400_74169800	-0.0046	0.715	0.966	no
ENSG00000197971	chr18_74160200_74161200	chr18_74179400_74179800	-0.00223	0.86	0.966	no
ENSG00000197971	chr18_74160200_74161200	chr18_74198600_74199200	0.0606	1.53e-06	3.22e-05	yes
ENSG00000197971	chr18_74160200_74161200	chr18_74210000_74212800	0.00294	0.816	0.966	no
ENSG00000197971	chr18_74160200_74161200	chr18_74534200_74535000	-0.0109	0.389	0.864	no
ENSG00000197971	chr18_74160200_74161200	chr18_74539400_74539800	-0.00397	0.753	0.966	no
ENSG00000197971	chr18_74160200_74161200	chr18_74674800_74678600	0.00176	0.889	0.966	no
ENSG00000197971	chr18_74160200_74161200	chr18_74693200_74694000	-0.00915	0.468	0.966	no
ENSG00000197971	chr18_74160200_74161200	chr18_74764600_74769000	0.000739	0.953	0.967	no
ENSG00000197971	chr18_74160200_74161200	chr18_74771800_74783000	0.0133	0.291	0.696	no
ENSG00000197971	chr18_74160200_74161200	chr18_74792200_74793400	0.0122	0.334	0.773	no
ENSG00000197971	chr18_74160200_74161200	chr18_74811200_74813400	-0.00628	0.619	0.966	no
ENSG00000197971	chr18_74160200_74161200	chr18_74814000_74820800	-0.00318	0.801	0.966	no
ENSG00000197971	chr18_74160200_74161200	chr18_74826800_74828600	-0.0044	0.727	0.966	no
ENSG00000197971	chr18_74160200_74161200	chr18_74831400_74832800	-0.00322	0.799	0.966	no
ENSG00000197971	chr18_74160200_74161200	chr18_74920600_74921400	-0.0054	0.669	0.966	no
ENSG00000264278	chr18_74160200_74161200	chr18_74168400_74169800	-0.00893	0.901	0.966	no
ENSG00000264278	chr18_74160200_74161200	chr18_74179400_74179800	-0.00513	0.943	0.966	no
ENSG00000264278	chr18_74160200_74161200	chr18_74210000_74212800	-0.0221	0.759	0.966	no
ENSG00000264278	chr18_74160200_74161200	chr18_74534200_74535000	-0.0214	0.766	0.966	no
ENSG00000264278	chr18_74160200_74161200	chr18_74539400_74539800	-0.00727	0.919	0.966	no
ENSG00000264278	chr18_74160200_74161200	chr18_74674800_74678600	-0.0248	0.73	0.966	no
ENSG00000264278	chr18_74160200_74161200	chr18_74693200_74694000	-0.0166	0.817	0.966	no
ENSG00000264278	chr18_74160200_74161200	chr18_74764600_74769000	-0.0241	0.737	0.966	no
ENSG00000264278	chr18_74160200_74161200	chr18_74771800_74783000	-0.0413	0.565	0.966	no
ENSG00000264278	chr18_74160200_74161200	chr18_74792200_74793400	-0.0138	0.848	0.966	no
ENSG00000264278	chr18_74160200_74161200	chr18_74811200_74813400	-0.0103	0.886	0.966	no
ENSG00000264278	chr18_74160200_74161200	chr18_74814000_74820800	-0.0255	0.723	0.966	no
ENSG00000264278	chr18_74160200_74161200	chr18_74826800_74828600	-0.00893	0.901	0.966	no
ENSG00000264278	chr18_74160200_74161200	chr18_74920600_74921400	-0.00893	0.901	0.966	no
ENSG00000101493	chr18_74168400_74169800	chr18_74179400_74179800	0.0337	0.0354	0.131	no
ENSG00000101493	chr18_74168400_74169800	chr18_74198600_74199200	0.054	0.000736	0.00567	yes
ENSG00000101493	chr18_74168400_74169800	chr18_74210000_74212800	0.0168	0.294	0.703	no
ENSG00000101493	chr18_74168400_74169800	chr18_74534200_74535000	0.05	0.00179	0.0117	no
ENSG00000101493	chr18_74168400_74169800	chr18_74539400_74539800	0.0519	0.00117	0.00832	yes
ENSG00000101493	chr18_74168400_74169800	chr18_74674800_74678600	0.0368	0.0215	0.0878	no
ENSG00000101493	chr18_74168400_74169800	chr18_74693200_74694000	0.0211	0.188	0.494	no
ENSG00000101493	chr18_74168400_74169800	chr18_74764600_74769000	0.0632	7.81e-05	0.000888	yes
ENSG00000101493	chr18_74168400_74169800	chr18_74771800_74783000	0.0724	6.07e-06	0.000104	yes
ENSG00000101493	chr18_74168400_74169800	chr18_74792200_74793400	0.0144	0.368	0.83	no
ENSG00000101493	chr18_74168400_74169800	chr18_74811200_74813400	0.0594	0.000205	0.00198	yes
ENSG00000101493	chr18_74168400_74169800	chr18_74814000_74820800	0.0515	0.0013	0.00905	yes
ENSG00000101493	chr18_74168400_74169800	chr18_74826800_74828600	0.0403	0.0118	0.054	no
ENSG00000101493	chr18_74168400_74169800	chr18_74831400_74832800	-0.00647	0.686	0.966	no
ENSG00000101493	chr18_74168400_74169800	chr18_74920600_74921400	0.0322	0.0445	0.157	no
ENSG00000130856	chr18_74168400_74169800	chr18_74179400_74179800	-0.00499	0.8	0.966	no
ENSG00000130856	chr18_74168400_74169800	chr18_74198600_74199200	-0.00676	0.732	0.966	no
ENSG00000130856	chr18_74168400_74169800	chr18_74210000_74212800	0.0958	1.16e-06	2.54e-05	yes
ENSG00000130856	chr18_74168400_74169800	chr18_74534200_74535000	0.0749	0.000147	0.0015	yes
ENSG00000130856	chr18_74168400_74169800	chr18_74539400_74539800	0.0343	0.0823	0.257	no
ENSG00000130856	chr18_74168400_74169800	chr18_74674800_74678600	0.0126	0.524	0.966	no
ENSG00000130856	chr18_74168400_74169800	chr18_74693200_74694000	0.0138	0.483	0.966	no
ENSG00000130856	chr18_74168400_74169800	chr18_74764600_74769000	0.067	0.000676	0.00529	yes
ENSG00000130856	chr18_74168400_74169800	chr18_74771800_74783000	0.0481	0.0149	0.0653	no
ENSG00000130856	chr18_74168400_74169800	chr18_74792200_74793400	0.0296	0.133	0.377	no
ENSG00000130856	chr18_74168400_74169800	chr18_74811200_74813400	0.0674	0.000631	0.005	yes
ENSG00000130856	chr18_74168400_74169800	chr18_74814000_74820800	0.0511	0.00956	0.0457	yes
ENSG00000130856	chr18_74168400_74169800	chr18_74826800_74828600	0.0599	0.00242	0.015	yes
ENSG00000130856	chr18_74168400_74169800	chr18_74831400_74832800	-0.00707	0.72	0.966	no
ENSG00000130856	chr18_74168400_74169800	chr18_74920600_74921400	-0.0126	0.522	0.966	no
ENSG00000197971	chr18_74168400_74169800	chr18_74179400_74179800	0.0304	0.016	0.0692	no
ENSG00000197971	chr18_74168400_74169800	chr18_74198600_74199200	-0.00522	0.679	0.966	no
ENSG00000197971	chr18_74168400_74169800	chr18_74210000_74212800	0.0401	0.00147	0.00998	no
ENSG00000197971	chr18_74168400_74169800	chr18_74534200_74535000	0.0455	0.000305	0.00275	no
ENSG00000197971	chr18_74168400_74169800	chr18_74539400_74539800	0.0116	0.358	0.813	no
ENSG00000197971	chr18_74168400_74169800	chr18_74674800_74678600	0.0295	0.0196	0.0814	no
ENSG00000197971	chr18_74168400_74169800	chr18_74693200_74694000	0.0165	0.191	0.5	no
ENSG00000197971	chr18_74168400_74169800	chr18_74764600_74769000	0.0396	0.0017	0.0113	no
ENSG00000197971	chr18_74168400_74169800	chr18_74771800_74783000	0.0367	0.00361	0.0208	no
ENSG00000197971	chr18_74168400_74169800	chr18_74792200_74793400	0.0131	0.3	0.713	no
ENSG00000197971	chr18_74168400_74169800	chr18_74811200_74813400	0.025	0.0478	0.166	no
ENSG00000197971	chr18_74168400_74169800	chr18_74814000_74820800	0.0497	8.2e-05	0.000925	no
ENSG00000197971	chr18_74168400_74169800	chr18_74826800_74828600	0.0446	0.000411	0.00351	no
ENSG00000197971	chr18_74168400_74169800	chr18_74831400_74832800	-0.00663	0.599	0.966	no
ENSG00000197971	chr18_74168400_74169800	chr18_74920600_74921400	0.0474	0.000172	0.00171	no
ENSG00000264278	chr18_74168400_74169800	chr18_74179400_74179800	-0.00893	0.901	0.966	no
ENSG00000264278	chr18_74168400_74169800	chr18_74210000_74212800	-0.0384	0.593	0.966	no
ENSG00000264278	chr18_74168400_74169800	chr18_74534200_74535000	0.115	0.11	0.323	no
ENSG00000264278	chr18_74168400_74169800	chr18_74539400_74539800	-0.0127	0.86	0.966	no
ENSG00000264278	chr18_74168400_74169800	chr18_74674800_74678600	-0.0432	0.548	0.966	no
ENSG00000264278	chr18_74168400_74169800	chr18_74693200_74694000	-0.0289	0.688	0.966	no
ENSG00000264278	chr18_74168400_74169800	chr18_74764600_74769000	0.0953	0.184	0.487	no
ENSG00000264278	chr18_74168400_74169800	chr18_74771800_74783000	0.024	0.739	0.966	no
ENSG00000264278	chr18_74168400_74169800	chr18_74792200_74793400	-0.024	0.739	0.966	no
ENSG00000264278	chr18_74168400_74169800	chr18_74811200_74813400	-0.018	0.802	0.966	no
ENSG00000264278	chr18_74168400_74169800	chr18_74814000_74820800	-0.0443	0.537	0.966	no
ENSG00000264278	chr18_74168400_74169800	chr18_74826800_74828600	-0.0155	0.829	0.966	no
ENSG00000264278	chr18_74168400_74169800	chr18_74920600_74921400	-0.0155	0.829	0.966	no
ENSG00000101493	chr18_74179400_74179800	chr18_74198600_74199200	-0.003	0.851	0.966	no
ENSG00000101493	chr18_74179400_74179800	chr18_74210000_74212800	-0.00182	0.91	0.966	no
ENSG00000101493	chr18_74179400_74179800	chr18_74534200_74535000	0.0145	0.366	0.828	no
ENSG00000101493	chr18_74179400_74179800	chr18_74539400_74539800	-0.00582	0.716	0.966	no
ENSG00000101493	chr18_74179400_74179800	chr18_74674800_74678600	0.0287	0.0735	0.235	no
ENSG00000101493	chr18_74179400_74179800	chr18_74693200_74694000	0.00668	0.677	0.966	no
ENSG00000101493	chr18_74179400_74179800	chr18_74764600_74769000	-0.0187	0.243	0.604	no
ENSG00000101493	chr18_74179400_74179800	chr18_74771800_74783000	0.0266	0.0969	0.293	no
ENSG00000101493	chr18_74179400_74179800	chr18_74792200_74793400	0.0116	0.468	0.966	no
ENSG00000101493	chr18_74179400_74179800	chr18_74811200_74813400	-0.00969	0.545	0.966	no
ENSG00000101493	chr18_74179400_74179800	chr18_74814000_74820800	0.0273	0.0879	0.271	no
ENSG00000101493	chr18_74179400_74179800	chr18_74826800_74828600	-0.00698	0.663	0.966	no
ENSG00000101493	chr18_74179400_74179800	chr18_74831400_74832800	-0.00438	0.785	0.966	no
ENSG00000101493	chr18_74179400_74179800	chr18_74920600_74921400	0.0244	0.128	0.365	no
ENSG00000130856	chr18_74179400_74179800	chr18_74198600_74199200	-0.00318	0.872	0.966	no
ENSG00000130856	chr18_74179400_74179800	chr18_74210000_74212800	-0.0128	0.515	0.966	no
ENSG00000130856	chr18_74179400_74179800	chr18_74534200_74535000	-0.0118	0.552	0.966	no
ENSG00000130856	chr18_74179400_74179800	chr18_74539400_74539800	-0.00429	0.828	0.966	no
ENSG00000130856	chr18_74179400_74179800	chr18_74674800_74678600	-0.0141	0.475	0.966	no
ENSG00000130856	chr18_74179400_74179800	chr18_74693200_74694000	-0.0106	0.591	0.966	no
ENSG00000130856	chr18_74179400_74179800	chr18_74764600_74769000	0.0151	0.445	0.946	no
ENSG00000130856	chr18_74179400_74179800	chr18_74771800_74783000	0.0386	0.0504	0.174	no
ENSG00000130856	chr18_74179400_74179800	chr18_74792200_74793400	-0.0081	0.682	0.966	no
ENSG00000130856	chr18_74179400_74179800	chr18_74811200_74813400	-0.00689	0.727	0.966	no
ENSG00000130856	chr18_74179400_74179800	chr18_74814000_74820800	0.00947	0.632	0.966	no
ENSG00000130856	chr18_74179400_74179800	chr18_74826800_74828600	-0.00526	0.79	0.966	no
ENSG00000130856	chr18_74179400_74179800	chr18_74831400_74832800	-0.00332	0.867	0.966	no
ENSG00000130856	chr18_74179400_74179800	chr18_74920600_74921400	-0.00593	0.764	0.966	no
ENSG00000197971	chr18_74179400_74179800	chr18_74198600_74199200	-0.00253	0.841	0.966	no
ENSG00000197971	chr18_74179400_74179800	chr18_74210000_74212800	-0.0116	0.357	0.813	no
ENSG00000197971	chr18_74179400_74179800	chr18_74534200_74535000	-0.0109	0.389	0.864	no
ENSG00000197971	chr18_74179400_74179800	chr18_74539400_74539800	-0.00397	0.753	0.966	no
ENSG00000197971	chr18_74179400_74179800	chr18_74674800_74678600	0.0157	0.213	0.546	no
ENSG00000197971	chr18_74179400_74179800	chr18_74693200_74694000	0.027	0.0322	0.121	no
ENSG00000197971	chr18_74179400_74179800	chr18_74764600_74769000	0.000739	0.953	0.967	no
ENSG00000197971	chr18_74179400_74179800	chr18_74771800_74783000	0.0398	0.0016	0.0107	no
ENSG00000197971	chr18_74179400_74179800	chr18_74792200_74793400	0.0528	2.86e-05	0.000383	yes
ENSG00000197971	chr18_74179400_74179800	chr18_74811200_74813400	-0.00628	0.619	0.966	no
ENSG00000197971	chr18_74179400_74179800	chr18_74814000_74820800	0.0321	0.011	0.0512	no
ENSG00000197971	chr18_74179400_74179800	chr18_74826800_74828600	-0.0044	0.727	0.966	no
ENSG00000197971	chr18_74179400_74179800	chr18_74831400_74832800	-0.00322	0.799	0.966	no
ENSG00000197971	chr18_74179400_74179800	chr18_74920600_74921400	0.0245	0.052	0.178	no
ENSG00000264278	chr18_74179400_74179800	chr18_74210000_74212800	-0.0221	0.759	0.966	no
ENSG00000264278	chr18_74179400_74179800	chr18_74534200_74535000	-0.0214	0.766	0.966	no
ENSG00000264278	chr18_74179400_74179800	chr18_74539400_74539800	-0.00727	0.919	0.966	no
ENSG00000264278	chr18_74179400_74179800	chr18_74674800_74678600	-0.0248	0.73	0.966	no
ENSG00000264278	chr18_74179400_74179800	chr18_74693200_74694000	-0.0166	0.817	0.966	no
ENSG00000264278	chr18_74179400_74179800	chr18_74764600_74769000	-0.0241	0.737	0.966	no
ENSG00000264278	chr18_74179400_74179800	chr18_74771800_74783000	-0.0413	0.565	0.966	no
ENSG00000264278	chr18_74179400_74179800	chr18_74792200_74793400	-0.0138	0.848	0.966	no
ENSG00000264278	chr18_74179400_74179800	chr18_74811200_74813400	-0.0103	0.886	0.966	no
ENSG00000264278	chr18_74179400_74179800	chr18_74814000_74820800	-0.0255	0.723	0.966	no
ENSG00000264278	chr18_74179400_74179800	chr18_74826800_74828600	-0.00893	0.901	0.966	no
ENSG00000264278	chr18_74179400_74179800	chr18_74920600_74921400	-0.00893	0.901	0.966	no
ENSG00000101493	chr18_74198600_74199200	chr18_74210000_74212800	0.0338	0.035	0.13	no
ENSG00000101493	chr18_74198600_74199200	chr18_74534200_74535000	-0.0119	0.459	0.965	no
ENSG00000101493	chr18_74198600_74199200	chr18_74539400_74539800	0.126	3.21e-15	6.21e-13	yes
ENSG00000101493	chr18_74198600_74199200	chr18_74674800_74678600	0.0103	0.518	0.966	no
ENSG00000101493	chr18_74198600_74199200	chr18_74693200_74694000	-0.00916	0.567	0.966	no
ENSG00000101493	chr18_74198600_74199200	chr18_74764600_74769000	0.0304	0.0572	0.192	no
ENSG00000101493	chr18_74198600_74199200	chr18_74771800_74783000	0.00641	0.689	0.966	no
ENSG00000101493	chr18_74198600_74199200	chr18_74792200_74793400	-0.00787	0.623	0.966	no
ENSG00000101493	chr18_74198600_74199200	chr18_74811200_74813400	0.0329	0.0402	0.145	no
ENSG00000101493	chr18_74198600_74199200	chr18_74814000_74820800	0.00258	0.872	0.966	no
ENSG00000101493	chr18_74198600_74199200	chr18_74826800_74828600	-0.00479	0.765	0.966	no
ENSG00000101493	chr18_74198600_74199200	chr18_74831400_74832800	-0.003	0.851	0.966	no
ENSG00000101493	chr18_74198600_74199200	chr18_74920600_74921400	-0.00552	0.73	0.966	no
ENSG00000130856	chr18_74198600_74199200	chr18_74210000_74212800	0.0307	0.12	0.347	no
ENSG00000130856	chr18_74198600_74199200	chr18_74534200_74535000	0.0101	0.61	0.966	no
ENSG00000130856	chr18_74198600_74199200	chr18_74539400_74539800	0.062	0.00167	0.0111	yes
ENSG00000130856	chr18_74198600_74199200	chr18_74674800_74678600	0.0253	0.2	0.52	no
ENSG00000130856	chr18_74198600_74199200	chr18_74693200_74694000	0.0141	0.476	0.966	no
ENSG00000130856	chr18_74198600_74199200	chr18_74764600_74769000	0.0241	0.223	0.565	no
ENSG00000130856	chr18_74198600_74199200	chr18_74771800_74783000	-0.0163	0.408	0.894	no
ENSG00000130856	chr18_74198600_74199200	chr18_74792200_74793400	-0.011	0.578	0.966	no
ENSG00000130856	chr18_74198600_74199200	chr18_74811200_74813400	-0.00934	0.636	0.966	no
ENSG00000130856	chr18_74198600_74199200	chr18_74814000_74820800	-0.00329	0.868	0.966	no
ENSG00000130856	chr18_74198600_74199200	chr18_74826800_74828600	-0.00713	0.718	0.966	no
ENSG00000130856	chr18_74198600_74199200	chr18_74831400_74832800	-0.0045	0.82	0.966	no
ENSG00000130856	chr18_74198600_74199200	chr18_74920600_74921400	-0.00804	0.684	0.966	no
ENSG00000197971	chr18_74198600_74199200	chr18_74210000_74212800	0.0254	0.0445	0.157	no
ENSG00000197971	chr18_74198600_74199200	chr18_74534200_74535000	0.00129	0.919	0.966	no
ENSG00000197971	chr18_74198600_74199200	chr18_74539400_74539800	0.0669	1.11e-07	3.41e-06	yes
ENSG00000197971	chr18_74198600_74199200	chr18_74674800_74678600	0.0108	0.392	0.87	no
ENSG00000197971	chr18_74198600_74199200	chr18_74693200_74694000	0.0215	0.0879	0.271	no
ENSG00000197971	chr18_74198600_74199200	chr18_74764600_74769000	0.0212	0.0931	0.283	no
ENSG00000197971	chr18_74198600_74199200	chr18_74771800_74783000	-0.00157	0.901	0.966	no
ENSG00000197971	chr18_74198600_74199200	chr18_74792200_74793400	0.00872	0.49	0.966	no
ENSG00000197971	chr18_74198600_74199200	chr18_74811200_74813400	-0.00712	0.572	0.966	no
ENSG00000197971	chr18_74198600_74199200	chr18_74814000_74820800	-0.00657	0.603	0.966	no
ENSG00000197971	chr18_74198600_74199200	chr18_74826800_74828600	-0.00499	0.692	0.966	no
ENSG00000197971	chr18_74198600_74199200	chr18_74831400_74832800	-0.00365	0.772	0.966	no
ENSG00000197971	chr18_74198600_74199200	chr18_74920600_74921400	-0.00613	0.627	0.966	no
ENSG00000101493	chr18_74210000_74212800	chr18_74534200_74535000	0.0575	0.00033	0.00293	yes
ENSG00000101493	chr18_74210000_74212800	chr18_74539400_74539800	0.0241	0.133	0.376	no
ENSG00000101493	chr18_74210000_74212800	chr18_74674800_74678600	0.0811	3.95e-07	1.02e-05	yes
ENSG00000101493	chr18_74210000_74212800	chr18_74693200_74694000	0.0531	0.000905	0.00672	yes
ENSG00000101493	chr18_74210000_74212800	chr18_74764600_74769000	0.0555	0.000528	0.00431	yes
ENSG00000101493	chr18_74210000_74212800	chr18_74771800_74783000	0.116	3.63e-13	4.71e-11	yes
ENSG00000101493	chr18_74210000_74212800	chr18_74792200_74793400	0.0647	5.32e-05	0.000646	yes
ENSG00000101493	chr18_74210000_74212800	chr18_74811200_74813400	0.0405	0.0113	0.0524	no
ENSG00000101493	chr18_74210000_74212800	chr18_74814000_74820800	0.119	1.02e-13	1.49e-11	yes
ENSG00000101493	chr18_74210000_74212800	chr18_74826800_74828600	0.0315	0.0491	0.17	no
ENSG00000101493	chr18_74210000_74212800	chr18_74831400_74832800	-0.00182	0.91	0.966	no
ENSG00000101493	chr18_74210000_74212800	chr18_74920600_74921400	0.0195	0.224	0.567	no
ENSG00000130856	chr18_74210000_74212800	chr18_74534200_74535000	0.141	7.19e-13	8.76e-11	yes
ENSG00000130856	chr18_74210000_74212800	chr18_74539400_74539800	0.0122	0.536	0.966	no
ENSG00000130856	chr18_74210000_74212800	chr18_74674800_74678600	0.0513	0.00938	0.045	yes
ENSG00000130856	chr18_74210000_74212800	chr18_74693200_74694000	0.0992	4.69e-07	1.18e-05	yes
ENSG00000130856	chr18_74210000_74212800	chr18_74764600_74769000	0.0818	3.34e-05	0.000437	yes
ENSG00000130856	chr18_74210000_74212800	chr18_74771800_74783000	0.121	6.84e-10	4.02e-08	yes
ENSG00000130856	chr18_74210000_74212800	chr18_74792200_74793400	0.052	0.00841	0.0412	yes
ENSG00000130856	chr18_74210000_74212800	chr18_74811200_74813400	0.041	0.0378	0.138	no
ENSG00000130856	chr18_74210000_74212800	chr18_74814000_74820800	0.133	1.52e-11	1.37e-09	yes
ENSG00000130856	chr18_74210000_74212800	chr18_74826800_74828600	0.0588	0.00287	0.0172	yes
ENSG00000130856	chr18_74210000_74212800	chr18_74831400_74832800	-0.0182	0.357	0.812	no
ENSG00000130856	chr18_74210000_74212800	chr18_74920600_74921400	0.0455	0.0211	0.0866	no
ENSG00000197971	chr18_74210000_74212800	chr18_74534200_74535000	0.0785	4.65e-10	2.86e-08	yes
ENSG00000197971	chr18_74210000_74212800	chr18_74539400_74539800	0.0288	0.0227	0.0917	no
ENSG00000197971	chr18_74210000_74212800	chr18_74674800_74678600	0.07	2.8e-08	1.04e-06	yes
ENSG00000197971	chr18_74210000_74212800	chr18_74693200_74694000	0.0591	2.77e-06	5.36e-05	yes
ENSG00000197971	chr18_74210000_74212800	chr18_74764600_74769000	0.057	6.13e-06	0.000105	yes
ENSG00000197971	chr18_74210000_74212800	chr18_74771800_74783000	0.101	9.18e-16	1.94e-13	yes
ENSG00000197971	chr18_74210000_74212800	chr18_74792200_74793400	0.0487	0.000113	0.00121	no
ENSG00000197971	chr18_74210000_74212800	chr18_74811200_74813400	0.0462	0.000249	0.00232	no
ENSG00000197971	chr18_74210000_74212800	chr18_74814000_74820800	0.0992	3.2e-15	6.18e-13	yes
ENSG00000197971	chr18_74210000_74212800	chr18_74826800_74828600	0.0292	0.0208	0.0854	no
ENSG00000197971	chr18_74210000_74212800	chr18_74831400_74832800	0.00352	0.781	0.966	no
ENSG00000197971	chr18_74210000_74212800	chr18_74920600_74921400	0.0267	0.0345	0.128	no
ENSG00000264278	chr18_74210000_74212800	chr18_74534200_74535000	-0.0919	0.2	0.52	no
ENSG00000264278	chr18_74210000_74212800	chr18_74539400_74539800	-0.0313	0.663	0.966	no
ENSG00000264278	chr18_74210000_74212800	chr18_74674800_74678600	-0.0481	0.503	0.966	no
ENSG00000264278	chr18_74210000_74212800	chr18_74693200_74694000	0.0933	0.193	0.506	no
ENSG00000264278	chr18_74210000_74212800	chr18_74764600_74769000	0.0758	0.291	0.696	no
ENSG00000264278	chr18_74210000_74212800	chr18_74771800_74783000	0.0733	0.307	0.726	no
ENSG00000264278	chr18_74210000_74212800	chr18_74792200_74793400	0.0384	0.593	0.966	no
ENSG00000264278	chr18_74210000_74212800	chr18_74811200_74813400	0.212	0.00286	0.0172	yes
ENSG00000264278	chr18_74210000_74212800	chr18_74814000_74820800	0.12	0.0935	0.284	no
ENSG00000264278	chr18_74210000_74212800	chr18_74826800_74828600	0.109	0.127	0.364	no
ENSG00000264278	chr18_74210000_74212800	chr18_74920600_74921400	-0.0384	0.593	0.966	no
ENSG00000101493	chr18_74534200_74535000	chr18_74539400_74539800	0.0489	0.00227	0.0143	no
ENSG00000101493	chr18_74534200_74535000	chr18_74674800_74678600	0.105	6.01e-11	4.66e-09	yes
ENSG00000101493	chr18_74534200_74535000	chr18_74693200_74694000	0.0981	8.23e-10	4.73e-08	yes
ENSG00000101493	chr18_74534200_74535000	chr18_74764600_74769000	0.0818	3.08e-07	8.2e-06	yes
ENSG00000101493	chr18_74534200_74535000	chr18_74771800_74783000	0.115	5.58e-13	6.96e-11	yes
ENSG00000101493	chr18_74534200_74535000	chr18_74792200_74793400	0.0727	5.53e-06	9.62e-05	yes
ENSG00000101493	chr18_74534200_74535000	chr18_74811200_74813400	0.093	5.92e-09	2.68e-07	yes
ENSG00000101493	chr18_74534200_74535000	chr18_74814000_74820800	0.122	1.88e-14	3.16e-12	yes
ENSG00000101493	chr18_74534200_74535000	chr18_74826800_74828600	0.0726	5.61e-06	9.74e-05	yes
ENSG00000101493	chr18_74534200_74535000	chr18_74831400_74832800	0.0145	0.366	0.828	no
ENSG00000101493	chr18_74534200_74535000	chr18_74920600_74921400	0.0466	0.00357	0.0206	no
ENSG00000130856	chr18_74534200_74535000	chr18_74539400_74539800	0.0751	0.000141	0.00145	yes
ENSG00000130856	chr18_74534200_74535000	chr18_74674800_74678600	0.0936	2.03e-06	4.12e-05	yes
ENSG00000130856	chr18_74534200_74535000	chr18_74693200_74694000	0.0846	1.79e-05	0.000258	yes
ENSG00000130856	chr18_74534200_74535000	chr18_74764600_74769000	0.083	2.57e-05	0.000351	yes
ENSG00000130856	chr18_74534200_74535000	chr18_74771800_74783000	0.148	4.53e-14	7.06e-12	yes
ENSG00000130856	chr18_74534200_74535000	chr18_74792200_74793400	0.0636	0.00126	0.00881	yes
ENSG00000130856	chr18_74534200_74535000	chr18_74811200_74813400	0.0506	0.0103	0.0486	yes
ENSG00000130856	chr18_74534200_74535000	chr18_74814000_74820800	0.142	4.73e-13	5.98e-11	yes
ENSG00000130856	chr18_74534200_74535000	chr18_74826800_74828600	0.1	3.82e-07	9.86e-06	yes
ENSG00000130856	chr18_74534200_74535000	chr18_74831400_74832800	0.00825	0.676	0.966	no
ENSG00000130856	chr18_74534200_74535000	chr18_74920600_74921400	0.0687	0.000498	0.00411	yes
ENSG00000197971	chr18_74534200_74535000	chr18_74539400_74539800	0.0505	6.16e-05	0.000729	yes
ENSG00000197971	chr18_74534200_74535000	chr18_74674800_74678600	0.0791	3.4e-10	2.16e-08	yes
ENSG00000197971	chr18_74534200_74535000	chr18_74693200_74694000	0.0608	1.42e-06	3.03e-05	yes
ENSG00000197971	chr18_74534200_74535000	chr18_74764600_74769000	0.0861	8.07e-12	7.74e-10	yes
ENSG00000197971	chr18_74534200_74535000	chr18_74771800_74783000	0.0987	4.58e-15	8.59e-13	yes
ENSG00000197971	chr18_74534200_74535000	chr18_74792200_74793400	0.0656	1.92e-07	5.49e-06	yes
ENSG00000197971	chr18_74534200_74535000	chr18_74811200_74813400	0.0531	2.57e-05	0.000351	yes
ENSG00000197971	chr18_74534200_74535000	chr18_74814000_74820800	0.087	4.88e-12	4.92e-10	yes
ENSG00000197971	chr18_74534200_74535000	chr18_74826800_74828600	0.0496	8.49e-05	0.000952	no
ENSG00000197971	chr18_74534200_74535000	chr18_74831400_74832800	0.0166	0.19	0.498	no
ENSG00000197971	chr18_74534200_74535000	chr18_74920600_74921400	0.0447	0.000394	0.00339	no
ENSG00000264278	chr18_74534200_74535000	chr18_74539400_74539800	-0.0303	0.674	0.966	no
ENSG00000264278	chr18_74534200_74535000	chr18_74674800_74678600	0.0172	0.811	0.966	no
ENSG00000264278	chr18_74534200_74535000	chr18_74693200_74694000	0.0156	0.829	0.966	no
ENSG00000264278	chr18_74534200_74535000	chr18_74764600_74769000	0.0842	0.241	0.601	no
ENSG00000264278	chr18_74534200_74535000	chr18_74771800_74783000	0.129	0.0713	0.229	no
ENSG00000264278	chr18_74534200_74535000	chr18_74792200_74793400	0.143	0.0449	0.158	no
ENSG00000264278	chr18_74534200_74535000	chr18_74811200_74813400	0.0888	0.216	0.552	no
ENSG00000264278	chr18_74534200_74535000	chr18_74814000_74820800	0.0711	0.322	0.752	no
ENSG00000264278	chr18_74534200_74535000	chr18_74826800_74828600	0.115	0.11	0.323	no
ENSG00000264278	chr18_74534200_74535000	chr18_74920600_74921400	-0.0372	0.605	0.966	no
ENSG00000101493	chr18_74539400_74539800	chr18_74674800_74678600	0.0347	0.0302	0.116	no
ENSG00000101493	chr18_74539400_74539800	chr18_74693200_74694000	0.0276	0.0852	0.264	no
ENSG00000101493	chr18_74539400_74539800	chr18_74764600_74769000	0.00871	0.586	0.966	no
ENSG00000101493	chr18_74539400_74539800	chr18_74771800_74783000	0.0458	0.00418	0.0234	no
ENSG00000101493	chr18_74539400_74539800	chr18_74792200_74793400	0.00215	0.893	0.966	no
ENSG00000101493	chr18_74539400_74539800	chr18_74811200_74813400	0.00756	0.637	0.966	no
ENSG00000101493	chr18_74539400_74539800	chr18_74814000_74820800	0.0453	0.00467	0.0256	no
ENSG00000101493	chr18_74539400_74539800	chr18_74826800_74828600	-0.00929	0.562	0.966	no
ENSG00000101493	chr18_74539400_74539800	chr18_74831400_74832800	-0.00582	0.716	0.966	no
ENSG00000101493	chr18_74539400_74539800	chr18_74920600_74921400	0.0137	0.391	0.868	no
ENSG00000130856	chr18_74539400_74539800	chr18_74674800_74678600	0.00716	0.717	0.966	no
ENSG00000130856	chr18_74539400_74539800	chr18_74693200_74694000	0.00171	0.931	0.966	no
ENSG00000130856	chr18_74539400_74539800	chr18_74764600_74769000	0.00602	0.76	0.966	no
ENSG00000130856	chr18_74539400_74539800	chr18_74771800_74783000	-0.00865	0.661	0.966	no
ENSG00000130856	chr18_74539400_74539800	chr18_74792200_74793400	0.0124	0.531	0.966	no
ENSG00000130856	chr18_74539400_74539800	chr18_74811200_74813400	-0.0126	0.523	0.966	no
ENSG00000130856	chr18_74539400_74539800	chr18_74814000_74820800	0.0557	0.00479	0.0261	yes
ENSG00000130856	chr18_74539400_74539800	chr18_74826800_74828600	-0.00964	0.626	0.966	no
ENSG00000130856	chr18_74539400_74539800	chr18_74831400_74832800	-0.00607	0.758	0.966	no
ENSG00000130856	chr18_74539400_74539800	chr18_74920600_74921400	0.0258	0.191	0.501	no
ENSG00000197971	chr18_74539400_74539800	chr18_74674800_74678600	0.0178	0.159	0.433	no
ENSG00000197971	chr18_74539400_74539800	chr18_74693200_74694000	0.0144	0.253	0.625	no
ENSG00000197971	chr18_74539400_74539800	chr18_74764600_74769000	0.00783	0.535	0.966	no
ENSG00000197971	chr18_74539400_74539800	chr18_74771800_74783000	0.0258	0.0406	0.146	no
ENSG00000197971	chr18_74539400_74539800	chr18_74792200_74793400	0.02	0.112	0.329	no
ENSG00000197971	chr18_74539400_74539800	chr18_74811200_74813400	0.00346	0.784	0.966	no
ENSG00000197971	chr18_74539400_74539800	chr18_74814000_74820800	0.0333	0.00836	0.041	no
ENSG00000197971	chr18_74539400_74539800	chr18_74826800_74828600	0.0129	0.308	0.728	no
ENSG00000197971	chr18_74539400_74539800	chr18_74831400_74832800	-0.00572	0.65	0.966	no
ENSG00000197971	chr18_74539400_74539800	chr18_74920600_74921400	0.0242	0.0548	0.186	no
ENSG00000264278	chr18_74539400_74539800	chr18_74674800_74678600	-0.0352	0.625	0.966	no
ENSG00000264278	chr18_74539400_74539800	chr18_74693200_74694000	-0.0235	0.743	0.966	no
ENSG00000264278	chr18_74539400_74539800	chr18_74764600_74769000	-0.0342	0.634	0.966	no
ENSG00000264278	chr18_74539400_74539800	chr18_74771800_74783000	0.176	0.0137	0.061	no
ENSG00000264278	chr18_74539400_74539800	chr18_74792200_74793400	-0.0195	0.786	0.966	no
ENSG00000264278	chr18_74539400_74539800	chr18_74811200_74813400	-0.0147	0.838	0.966	no
ENSG00000264278	chr18_74539400_74539800	chr18_74814000_74820800	-0.0361	0.615	0.966	no
ENSG00000264278	chr18_74539400_74539800	chr18_74826800_74828600	-0.0127	0.86	0.966	no
ENSG00000264278	chr18_74539400_74539800	chr18_74920600_74921400	-0.0127	0.86	0.966	no
ENSG00000101493	chr18_74674800_74678600	chr18_74693200_74694000	0.0823	2.68e-07	7.3e-06	yes
ENSG00000101493	chr18_74674800_74678600	chr18_74764600_74769000	0.0874	4.49e-08	1.56e-06	yes
ENSG00000101493	chr18_74674800_74678600	chr18_74771800_74783000	0.108	1.48e-11	1.34e-09	yes
ENSG00000101493	chr18_74674800_74678600	chr18_74792200_74793400	0.032	0.0455	0.16	no
ENSG00000101493	chr18_74674800_74678600	chr18_74811200_74813400	0.053	0.000927	0.00685	yes
ENSG00000101493	chr18_74674800_74678600	chr18_74814000_74820800	0.0845	1.24e-07	3.77e-06	yes
ENSG00000101493	chr18_74674800_74678600	chr18_74826800_74828600	0.000879	0.956	0.968	no
ENSG00000101493	chr18_74674800_74678600	chr18_74831400_74832800	0.0287	0.0735	0.235	no
ENSG00000101493	chr18_74674800_74678600	chr18_74920600_74921400	0.0267	0.0951	0.288	no
ENSG00000130856	chr18_74674800_74678600	chr18_74693200_74694000	0.0537	0.00646	0.0333	yes
ENSG00000130856	chr18_74674800_74678600	chr18_74764600_74769000	0.0988	5.27e-07	1.3e-05	yes
ENSG00000130856	chr18_74674800_74678600	chr18_74771800_74783000	0.0934	2.12e-06	4.27e-05	yes
ENSG00000130856	chr18_74674800_74678600	chr18_74792200_74793400	0.0224	0.256	0.63	no
ENSG00000130856	chr18_74674800_74678600	chr18_74811200_74813400	0.0312	0.114	0.332	no
ENSG00000130856	chr18_74674800_74678600	chr18_74814000_74820800	0.0829	2.61e-05	0.000355	yes
ENSG00000130856	chr18_74674800_74678600	chr18_74826800_74828600	0.00878	0.656	0.966	no
ENSG00000130856	chr18_74674800_74678600	chr18_74831400_74832800	0.00128	0.948	0.967	no
ENSG00000130856	chr18_74674800_74678600	chr18_74920600_74921400	0.0483	0.0143	0.0634	no
ENSG00000197971	chr18_74674800_74678600	chr18_74693200_74694000	0.0488	0.00011	0.00118	no
ENSG00000197971	chr18_74674800_74678600	chr18_74764600_74769000	0.0827	5.14e-11	4.06e-09	yes
ENSG00000197971	chr18_74674800_74678600	chr18_74771800_74783000	0.104	1.66e-16	4e-14	yes
ENSG00000197971	chr18_74674800_74678600	chr18_74792200_74793400	0.0547	1.44e-05	0.000216	yes
ENSG00000197971	chr18_74674800_74678600	chr18_74811200_74813400	0.0615	1.08e-06	2.41e-05	yes
ENSG00000197971	chr18_74674800_74678600	chr18_74814000_74820800	0.0949	4.77e-14	7.4e-12	yes
ENSG00000197971	chr18_74674800_74678600	chr18_74826800_74828600	-0.00264	0.834	0.966	no
ENSG00000197971	chr18_74674800_74678600	chr18_74831400_74832800	0.031	0.0141	0.0625	no
ENSG00000197971	chr18_74674800_74678600	chr18_74920600_74921400	0.0405	0.00132	0.00916	no
ENSG00000264278	chr18_74674800_74678600	chr18_74693200_74694000	-0.00535	0.941	0.966	no
ENSG00000264278	chr18_74674800_74678600	chr18_74764600_74769000	0.101	0.158	0.431	no
ENSG00000264278	chr18_74674800_74678600	chr18_74771800_74783000	0.143	0.0458	0.161	no
ENSG00000264278	chr18_74674800_74678600	chr18_74792200_74793400	-0.0667	0.353	0.806	no
ENSG00000264278	chr18_74674800_74678600	chr18_74811200_74813400	0.0667	0.353	0.806	no
ENSG00000264278	chr18_74674800_74678600	chr18_74814000_74820800	0.0336	0.64	0.966	no
ENSG00000264278	chr18_74674800_74678600	chr18_74826800_74828600	-0.0432	0.548	0.966	no
ENSG00000264278	chr18_74674800_74678600	chr18_74920600_74921400	-0.0432	0.548	0.966	no
ENSG00000101493	chr18_74693200_74694000	chr18_74764600_74769000	0.0689	1.65e-05	0.000243	yes
ENSG00000101493	chr18_74693200_74694000	chr18_74771800_74783000	0.0678	2.24e-05	0.000313	yes
ENSG00000101493	chr18_74693200_74694000	chr18_74792200_74793400	0.0433	0.00677	0.0346	no
ENSG00000101493	chr18_74693200_74694000	chr18_74811200_74813400	0.0164	0.305	0.722	no
ENSG00000101493	chr18_74693200_74694000	chr18_74814000_74820800	0.0536	0.000812	0.00615	yes
ENSG00000101493	chr18_74693200_74694000	chr18_74826800_74828600	0.0546	0.000652	0.00513	yes
ENSG00000101493	chr18_74693200_74694000	chr18_74831400_74832800	0.00668	0.677	0.966	no
ENSG00000101493	chr18_74693200_74694000	chr18_74920600_74921400	0.0524	0.00105	0.00761	yes
ENSG00000130856	chr18_74693200_74694000	chr18_74764600_74769000	0.0775	8.48e-05	0.000952	yes
ENSG00000130856	chr18_74693200_74694000	chr18_74771800_74783000	0.0847	1.73e-05	0.000252	yes
ENSG00000130856	chr18_74693200_74694000	chr18_74792200_74793400	0.0318	0.107	0.318	no
ENSG00000130856	chr18_74693200_74694000	chr18_74811200_74813400	-0.0179	0.364	0.824	no
ENSG00000130856	chr18_74693200_74694000	chr18_74814000_74820800	0.057	0.00385	0.0219	yes
ENSG00000130856	chr18_74693200_74694000	chr18_74826800_74828600	0.0454	0.0215	0.0879	no
ENSG00000130856	chr18_74693200_74694000	chr18_74831400_74832800	-0.015	0.446	0.948	no
ENSG00000130856	chr18_74693200_74694000	chr18_74920600_74921400	0.0655	0.000896	0.00667	yes
ENSG00000197971	chr18_74693200_74694000	chr18_74764600_74769000	0.0567	6.92e-06	0.000116	yes
ENSG00000197971	chr18_74693200_74694000	chr18_74771800_74783000	0.0884	2.23e-12	2.44e-10	yes
ENSG00000197971	chr18_74693200_74694000	chr18_74792200_74793400	0.0181	0.151	0.417	no
ENSG00000197971	chr18_74693200_74694000	chr18_74811200_74813400	0.000396	0.975	0.978	no
ENSG00000197971	chr18_74693200_74694000	chr18_74814000_74820800	0.0576	4.91e-06	8.69e-05	yes
ENSG00000197971	chr18_74693200_74694000	chr18_74826800_74828600	0.0374	0.00303	0.018	no
ENSG00000197971	chr18_74693200_74694000	chr18_74831400_74832800	-0.0132	0.296	0.705	no
ENSG00000197971	chr18_74693200_74694000	chr18_74920600_74921400	0.0384	0.00237	0.0147	no
ENSG00000264278	chr18_74693200_74694000	chr18_74764600_74769000	0.228	0.00129	0.009	yes
ENSG00000264278	chr18_74693200_74694000	chr18_74771800_74783000	0.134	0.0614	0.203	no
ENSG00000264278	chr18_74693200_74694000	chr18_74792200_74793400	0.205	0.0039	0.0221	yes
ENSG00000264278	chr18_74693200_74694000	chr18_74811200_74813400	-0.0335	0.641	0.966	no
ENSG00000264278	chr18_74693200_74694000	chr18_74814000_74820800	0.0645	0.369	0.833	no
ENSG00000264278	chr18_74693200_74694000	chr18_74826800_74828600	0.16	0.0251	0.0995	no
ENSG00000264278	chr18_74693200_74694000	chr18_74920600_74921400	-0.0289	0.688	0.966	no
ENSG00000101493	chr18_74764600_74769000	chr18_74771800_74783000	0.151	2.85e-21	1.36e-18	yes
ENSG00000101493	chr18_74764600_74769000	chr18_74792200_74793400	0.114	1.1e-12	1.28e-10	yes
ENSG00000101493	chr18_74764600_74769000	chr18_74811200_74813400	0.0472	0.00316	0.0186	no
ENSG00000101493	chr18_74764600_74769000	chr18_74814000_74820800	0.0915	1.02e-08	4.31e-07	yes
ENSG00000101493	chr18_74764600_74769000	chr18_74826800_74828600	0.0826	2.37e-07	6.55e-06	yes
ENSG00000101493	chr18_74764600_74769000	chr18_74831400_74832800	0.0259	0.106	0.315	no
ENSG00000101493	chr18_74764600_74769000	chr18_74920600_74921400	0.0471	0.00324	0.019	no
ENSG00000130856	chr18_74764600_74769000	chr18_74771800_74783000	0.119	1.43e-09	7.69e-08	yes
ENSG00000130856	chr18_74764600_74769000	chr18_74792200_74793400	0.116	3.4e-09	1.65e-07	yes
ENSG00000130856	chr18_74764600_74769000	chr18_74811200_74813400	0.0393	0.0466	0.163	no
ENSG00000130856	chr18_74764600_74769000	chr18_74814000_74820800	0.119	1.43e-09	7.7e-08	yes
ENSG00000130856	chr18_74764600_74769000	chr18_74826800_74828600	0.0472	0.0169	0.0723	no
ENSG00000130856	chr18_74764600_74769000	chr18_74831400_74832800	0.0422	0.0323	0.122	no
ENSG00000130856	chr18_74764600_74769000	chr18_74920600_74921400	0.0815	3.59e-05	0.000465	yes
ENSG00000197971	chr18_74764600_74769000	chr18_74771800_74783000	0.12	9.59e-22	4.85e-19	yes
ENSG00000197971	chr18_74764600_74769000	chr18_74792200_74793400	0.11	1.87e-18	6.15e-16	yes
ENSG00000197971	chr18_74764600_74769000	chr18_74811200_74813400	0.0469	0.000204	0.00196	no
ENSG00000197971	chr18_74764600_74769000	chr18_74814000_74820800	0.0807	1.52e-10	1.06e-08	yes
ENSG00000197971	chr18_74764600_74769000	chr18_74826800_74828600	0.0506	6.12e-05	0.000725	yes
ENSG00000197971	chr18_74764600_74769000	chr18_74831400_74832800	0.0285	0.024	0.096	no
ENSG00000197971	chr18_74764600_74769000	chr18_74920600_74921400	0.0649	2.68e-07	7.29e-06	yes
ENSG00000264278	chr18_74764600_74769000	chr18_74771800_74783000	0.272	0.000112	0.0012	yes
ENSG00000264278	chr18_74764600_74769000	chr18_74792200_74793400	0.208	0.0035	0.0203	yes
ENSG00000264278	chr18_74764600_74769000	chr18_74811200_74813400	0.0706	0.326	0.759	no
ENSG00000264278	chr18_74764600_74769000	chr18_74814000_74820800	-0.0131	0.856	0.966	no
ENSG00000264278	chr18_74764600_74769000	chr18_74826800_74828600	0.233	0.00104	0.00752	yes
ENSG00000264278	chr18_74764600_74769000	chr18_74920600_74921400	0.0953	0.184	0.487	no
ENSG00000101493	chr18_74771800_74783000	chr18_74792200_74793400	0.115	5.88e-13	7.29e-11	yes
ENSG00000101493	chr18_74771800_74783000	chr18_74811200_74813400	0.0862	6.84e-08	2.25e-06	yes
ENSG00000101493	chr18_74771800_74783000	chr18_74814000_74820800	0.156	8.91e-23	5.06e-20	yes
ENSG00000101493	chr18_74771800_74783000	chr18_74826800_74828600	0.0351	0.0283	0.11	no
ENSG00000101493	chr18_74771800_74783000	chr18_74831400_74832800	0.0463	0.00385	0.0219	no
ENSG00000101493	chr18_74771800_74783000	chr18_74920600_74921400	0.0753	2.5e-06	4.9e-05	yes
ENSG00000130856	chr18_74771800_74783000	chr18_74792200_74793400	0.0908	4.12e-06	7.49e-05	yes
ENSG00000130856	chr18_74771800_74783000	chr18_74811200_74813400	0.0957	1.18e-06	2.58e-05	yes
ENSG00000130856	chr18_74771800_74783000	chr18_74814000_74820800	0.17	3.92e-18	1.23e-15	yes
ENSG00000130856	chr18_74771800_74783000	chr18_74826800_74828600	0.0404	0.0407	0.147	no
ENSG00000130856	chr18_74771800_74783000	chr18_74831400_74832800	0.0401	0.0424	0.151	no
ENSG00000130856	chr18_74771800_74783000	chr18_74920600_74921400	0.0648	0.00102	0.00743	yes
ENSG00000197971	chr18_74771800_74783000	chr18_74792200_74793400	0.101	1.41e-15	2.9e-13	yes
ENSG00000197971	chr18_74771800_74783000	chr18_74811200_74813400	0.0753	2.3e-09	1.17e-07	yes
ENSG00000197971	chr18_74771800_74783000	chr18_74814000_74820800	0.16	1.88e-37	2.86e-34	yes
ENSG00000197971	chr18_74771800_74783000	chr18_74826800_74828600	0.0379	0.00268	0.0163	no
ENSG00000197971	chr18_74771800_74783000	chr18_74831400_74832800	0.0482	0.000134	0.00139	no
ENSG00000197971	chr18_74771800_74783000	chr18_74920600_74921400	0.076	1.63e-09	8.64e-08	yes
ENSG00000264278	chr18_74771800_74783000	chr18_74792200_74793400	0.143	0.0458	0.161	no
ENSG00000264278	chr18_74771800_74783000	chr18_74811200_74813400	0	1	1	no
ENSG00000264278	chr18_74771800_74783000	chr18_74814000_74820800	0.131	0.068	0.221	no
ENSG00000264278	chr18_74771800_74783000	chr18_74826800_74828600	0.216	0.00237	0.0147	yes
ENSG00000264278	chr18_74771800_74783000	chr18_74920600_74921400	0.12	0.094	0.285	no
ENSG00000101493	chr18_74792200_74793400	chr18_74811200_74813400	0.0276	0.0845	0.262	no
ENSG00000101493	chr18_74792200_74793400	chr18_74814000_74820800	0.0725	5.77e-06	9.98e-05	yes
ENSG00000101493	chr18_74792200_74793400	chr18_74826800_74828600	0.0691	1.54e-05	0.000229	yes
ENSG00000101493	chr18_74792200_74793400	chr18_74831400_74832800	0.0347	0.0301	0.115	no
ENSG00000101493	chr18_74792200_74793400	chr18_74920600_74921400	0.0296	0.0645	0.211	no
ENSG00000130856	chr18_74792200_74793400	chr18_74811200_74813400	0.0276	0.162	0.441	no
ENSG00000130856	chr18_74792200_74793400	chr18_74814000_74820800	0.0276	0.162	0.44	no
ENSG00000130856	chr18_74792200_74793400	chr18_74826800_74828600	0.115	4.63e-09	2.17e-07	yes
ENSG00000130856	chr18_74792200_74793400	chr18_74831400_74832800	0.0587	0.00295	0.0176	yes
ENSG00000130856	chr18_74792200_74793400	chr18_74920600_74921400	-0.000718	0.971	0.975	no
ENSG00000197971	chr18_74792200_74793400	chr18_74811200_74813400	0.0359	0.00448	0.0248	no
ENSG00000197971	chr18_74792200_74793400	chr18_74814000_74820800	0.0591	2.73e-06	5.27e-05	yes
ENSG00000197971	chr18_74792200_74793400	chr18_74826800_74828600	0.067	1.08e-07	3.35e-06	yes
ENSG00000197971	chr18_74792200_74793400	chr18_74831400_74832800	0.0589	2.99e-06	5.7e-05	yes
ENSG00000197971	chr18_74792200_74793400	chr18_74920600_74921400	0.0483	0.00013	0.00135	no
ENSG00000264278	chr18_74792200_74793400	chr18_74811200_74813400	-0.0278	0.699	0.966	no
ENSG00000264278	chr18_74792200_74793400	chr18_74814000_74820800	0.0187	0.795	0.966	no
ENSG00000264278	chr18_74792200_74793400	chr18_74826800_74828600	0.424	5.98e-10	3.57e-08	yes
ENSG00000264278	chr18_74792200_74793400	chr18_74920600_74921400	-0.024	0.739	0.966	no
ENSG00000101493	chr18_74811200_74813400	chr18_74814000_74820800	0.0127	0.429	0.925	no
ENSG00000101493	chr18_74811200_74813400	chr18_74826800_74828600	0.00165	0.918	0.966	no
ENSG00000101493	chr18_74811200_74813400	chr18_74831400_74832800	-0.00969	0.545	0.966	no
ENSG00000101493	chr18_74811200_74813400	chr18_74920600_74921400	0.0119	0.456	0.961	no
ENSG00000130856	chr18_74811200_74813400	chr18_74814000_74820800	0.0324	0.101	0.302	no
ENSG00000130856	chr18_74811200_74813400	chr18_74826800_74828600	0.0365	0.0647	0.212	no
ENSG00000130856	chr18_74811200_74813400	chr18_74831400_74832800	-0.00976	0.621	0.966	no
ENSG00000130856	chr18_74811200_74813400	chr18_74920600_74921400	0.00566	0.774	0.966	no
ENSG00000197971	chr18_74811200_74813400	chr18_74814000_74820800	0.0259	0.0399	0.144	no
ENSG00000197971	chr18_74811200_74813400	chr18_74826800_74828600	0.00083	0.948	0.966	no
ENSG00000197971	chr18_74811200_74813400	chr18_74831400_74832800	0.00893	0.479	0.966	no
ENSG00000197971	chr18_74811200_74813400	chr18_74920600_74921400	0.0172	0.172	0.462	no
ENSG00000264278	chr18_74811200_74813400	chr18_74814000_74820800	-0.0513	0.475	0.966	no
ENSG00000264278	chr18_74811200_74813400	chr18_74826800_74828600	-0.018	0.802	0.966	no
ENSG00000264278	chr18_74811200_74813400	chr18_74920600_74921400	-0.018	0.802	0.966	no
ENSG00000101493	chr18_74814000_74820800	chr18_74826800_74828600	0.0902	1.64e-08	6.53e-07	yes
ENSG00000101493	chr18_74814000_74820800	chr18_74831400_74832800	0.00219	0.891	0.966	no
ENSG00000101493	chr18_74814000_74820800	chr18_74920600_74921400	0.0613	0.000129	0.00135	yes
ENSG00000130856	chr18_74814000_74820800	chr18_74826800_74828600	0.0918	3.16e-06	5.99e-05	yes
ENSG00000130856	chr18_74814000_74820800	chr18_74831400_74832800	-0.00512	0.796	0.966	no
ENSG00000130856	chr18_74814000_74820800	chr18_74920600_74921400	0.0937	1.96e-06	3.99e-05	yes
ENSG00000197971	chr18_74814000_74820800	chr18_74826800_74828600	0.0546	1.48e-05	0.000221	yes
ENSG00000197971	chr18_74814000_74820800	chr18_74831400_74832800	0.0194	0.125	0.358	no
ENSG00000197971	chr18_74814000_74820800	chr18_74920600_74921400	0.0769	1.06e-09	5.91e-08	yes
ENSG00000264278	chr18_74814000_74820800	chr18_74826800_74828600	0.0873	0.224	0.567	no
ENSG00000264278	chr18_74814000_74820800	chr18_74920600_74921400	-0.0443	0.537	0.966	no
ENSG00000101493	chr18_74826800_74828600	chr18_74831400_74832800	-0.00698	0.663	0.966	no
ENSG00000101493	chr18_74826800_74828600	chr18_74920600_74921400	-0.0129	0.422	0.914	no
ENSG00000130856	chr18_74826800_74828600	chr18_74831400_74832800	-0.00745	0.706	0.966	no
ENSG00000130856	chr18_74826800_74828600	chr18_74920600_74921400	-0.0133	0.5	0.966	no
ENSG00000197971	chr18_74826800_74828600	chr18_74831400_74832800	-0.00634	0.615	0.966	no
ENSG00000197971	chr18_74826800_74828600	chr18_74920600_74921400	0.00464	0.713	0.966	no
ENSG00000264278	chr18_74826800_74828600	chr18_74920600_74921400	-0.0155	0.829	0.966	no
ENSG00000101493	chr18_74831400_74832800	chr18_74920600_74921400	0.0244	0.128	0.365	no
ENSG00000130856	chr18_74831400_74832800	chr18_74920600_74921400	-0.0084	0.671	0.966	no
ENSG00000197971	chr18_74831400_74832800	chr18_74920600_74921400	0.013	0.302	0.716	no
ENSG00000049239	chr1_8749200_8750000	chr1_8772200_8773400	-0.00248	0.953	0.967	no
ENSG00000049239	chr1_8749200_8750000	chr1_8822600_8825400	0.178	1.88e-05	0.00027	yes
ENSG00000049239	chr1_8749200_8750000	chr1_8930600_8935400	-0.00529	0.9	0.966	no
ENSG00000049239	chr1_8749200_8750000	chr1_9096400_9098600	-0.00876	0.834	0.966	no
ENSG00000049239	chr1_8749200_8750000	chr1_9134800_9141600	-0.0143	0.732	0.966	no
ENSG00000049239	chr1_8749200_8750000	chr1_9179400_9180600	-0.00687	0.87	0.966	no
ENSG00000049239	chr1_8749200_8750000	chr1_9181400_9182400	-0.00817	0.845	0.966	no
ENSG00000049239	chr1_8749200_8750000	chr1_9195000_9195800	-0.00857	0.838	0.966	no
ENSG00000049239	chr1_8749200_8750000	chr1_9222600_9225600	-0.0118	0.779	0.966	no
ENSG00000049239	chr1_8749200_8750000	chr1_9299400_9300200	-0.00529	0.9	0.966	no
ENSG00000049239	chr1_8749200_8750000	chr1_9472800_9474200	-0.011	0.793	0.966	no
ENSG00000049239	chr1_8749200_8750000	chr1_9599000_9599800	-0.0147	0.725	0.966	no
ENSG00000049239	chr1_8749200_8750000	chr1_9685800_9687400	-0.0122	0.77	0.966	no
ENSG00000049239	chr1_8749200_8750000	chr1_9740800_9741200	-0.00466	0.911	0.966	no
ENSG00000049239	chr1_8749200_8750000	chr1_9745600_9746200	-0.00393	0.925	0.966	no
ENSG00000049239	chr1_8749200_8750000	chr1_9761800_9765000	-0.00304	0.942	0.966	no
ENSG00000049239	chr1_8749200_8750000	chr1_9774600_9778400	-0.00613	0.884	0.966	no
ENSG00000049239	chr1_8749200_8750000	chr1_9847000_9848600	0.209	4.43e-07	1.12e-05	yes
ENSG00000049239	chr1_8749200_8750000	chr1_9953200_9953600	-0.00175	0.967	0.973	no
ENSG00000049245	chr1_8749200_8750000	chr1_8772200_8773400	-0.00901	0.873	0.966	no
ENSG00000049245	chr1_8749200_8750000	chr1_8822600_8825400	0.108	0.0549	0.186	no
ENSG00000074800	chr1_8749200_8750000	chr1_8772200_8773400	-0.0041	0.659	0.966	no
ENSG00000074800	chr1_8749200_8750000	chr1_8822600_8825400	0.00867	0.351	0.802	no
ENSG00000074800	chr1_8749200_8750000	chr1_8930600_8935400	0.00495	0.594	0.966	no
ENSG00000074800	chr1_8749200_8750000	chr1_8940400_8941000	-0.00145	0.876	0.966	no
ENSG00000074800	chr1_8749200_8750000	chr1_9096400_9098600	9.31e-05	0.992	0.993	no
ENSG00000074800	chr1_8749200_8750000	chr1_9134800_9141600	0.0141	0.129	0.367	no
ENSG00000074800	chr1_8749200_8750000	chr1_9179400_9180600	0.0297	0.0014	0.00961	no
ENSG00000074800	chr1_8749200_8750000	chr1_9181400_9182400	-0.00972	0.295	0.704	no
ENSG00000074800	chr1_8749200_8750000	chr1_9195000_9195800	0.0163	0.0789	0.248	no
ENSG00000074800	chr1_8749200_8750000	chr1_9222600_9225600	0.0127	0.173	0.464	no
ENSG00000074800	chr1_8749200_8750000	chr1_9234000_9235800	-0.00245	0.792	0.966	no
ENSG00000074800	chr1_8749200_8750000	chr1_9299400_9300200	-0.00581	0.532	0.966	no
ENSG00000074800	chr1_8749200_8750000	chr1_9472800_9474200	0.0123	0.187	0.492	no
ENSG00000074800	chr1_8749200_8750000	chr1_9599000_9599800	0.01	0.281	0.678	no
ENSG00000074800	chr1_8749200_8750000	chr1_9685800_9687400	0.05	7.19e-08	2.35e-06	no
ENSG00000074800	chr1_8749200_8750000	chr1_9718200_9721000	-0.00155	0.868	0.966	no
ENSG00000074800	chr1_8749200_8750000	chr1_9736600_9737200	-0.00189	0.838	0.966	no
ENSG00000074800	chr1_8749200_8750000	chr1_9740800_9741200	-0.00395	0.671	0.966	no
ENSG00000074800	chr1_8749200_8750000	chr1_9743800_9744200	-0.00189	0.838	0.966	no
ENSG00000074800	chr1_8749200_8750000	chr1_9745600_9746200	0.0321	0.000549	0.00446	no
ENSG00000074800	chr1_8749200_8750000	chr1_9761800_9765000	-0.00395	0.671	0.966	no
ENSG00000074800	chr1_8749200_8750000	chr1_9774600_9778400	-0.00745	0.422	0.915	no
ENSG00000074800	chr1_8749200_8750000	chr1_9847000_9848600	0.0102	0.271	0.66	no
ENSG00000116285	chr1_8749200_8750000	chr1_8822600_8825400	0.275	0.00019	0.00185	yes
ENSG00000116285	chr1_8749200_8750000	chr1_8930600_8935400	-0.00797	0.916	0.966	no
ENSG00000116288	chr1_8749200_8750000	chr1_8772200_8773400	-0.00471	0.766	0.966	no
ENSG00000116288	chr1_8749200_8750000	chr1_8822600_8825400	0.0126	0.426	0.919	no
ENSG00000116288	chr1_8749200_8750000	chr1_8930600_8935400	-0.00853	0.59	0.966	no
ENSG00000116288	chr1_8749200_8750000	chr1_8940400_8941000	-0.00163	0.918	0.966	no
ENSG00000142583	chr1_8749200_8750000	chr1_8772200_8773400	-0.00466	0.875	0.966	no
ENSG00000142583	chr1_8749200_8750000	chr1_8822600_8825400	-0.0116	0.696	0.966	no
ENSG00000142583	chr1_8749200_8750000	chr1_8930600_8935400	-0.00869	0.769	0.966	no
ENSG00000142583	chr1_8749200_8750000	chr1_8940400_8941000	-0.00176	0.953	0.967	no
ENSG00000142583	chr1_8749200_8750000	chr1_9096400_9098600	0.0716	0.0155	0.0675	no
ENSG00000142583	chr1_8749200_8750000	chr1_9134800_9141600	0.0737	0.0127	0.0576	no
ENSG00000142583	chr1_8749200_8750000	chr1_9179400_9180600	-0.0104	0.726	0.966	no
ENSG00000142583	chr1_8749200_8750000	chr1_9181400_9182400	-0.0123	0.678	0.966	no
ENSG00000142583	chr1_8749200_8750000	chr1_9195000_9195800	-0.00888	0.765	0.966	no
ENSG00000142583	chr1_8749200_8750000	chr1_9222600_9225600	0.0354	0.232	0.583	no
ENSG00000142583	chr1_8749200_8750000	chr1_9234000_9235800	-0.00352	0.906	0.966	no
ENSG00000142583	chr1_8749200_8750000	chr1_9299400_9300200	-0.00729	0.806	0.966	no
ENSG00000142583	chr1_8749200_8750000	chr1_9472800_9474200	-0.0171	0.563	0.966	no
ENSG00000142583	chr1_8749200_8750000	chr1_9599000_9599800	-0.0201	0.497	0.966	no
ENSG00000142583	chr1_8749200_8750000	chr1_9685800_9687400	0.0294	0.321	0.751	no
ENSG00000142583	chr1_8749200_8750000	chr1_9736600_9737200	-0.00249	0.933	0.966	no
ENSG00000142583	chr1_8749200_8750000	chr1_9740800_9741200	-0.00394	0.894	0.966	no
ENSG00000142583	chr1_8749200_8750000	chr1_9743800_9744200	-0.00305	0.918	0.966	no
ENSG00000142583	chr1_8749200_8750000	chr1_9745600_9746200	0.221	4.89e-14	7.55e-12	yes
ENSG00000142583	chr1_8749200_8750000	chr1_9761800_9765000	-0.00466	0.875	0.966	no
ENSG00000142583	chr1_8749200_8750000	chr1_9774600_9778400	-0.00975	0.742	0.966	no
ENSG00000142583	chr1_8749200_8750000	chr1_9847000_9848600	0.0589	0.0466	0.163	no
ENSG00000142583	chr1_8749200_8750000	chr1_9949400_9949800	-0.00176	0.953	0.967	no
ENSG00000142583	chr1_8749200_8750000	chr1_9953200_9953600	-0.00249	0.933	0.966	no
ENSG00000142599	chr1_8749200_8750000	chr1_8772200_8773400	-0.00392	0.696	0.966	no
ENSG00000142599	chr1_8749200_8750000	chr1_8822600_8825400	0.000779	0.938	0.966	no
ENSG00000142599	chr1_8749200_8750000	chr1_8930600_8935400	0.00589	0.557	0.966	no
ENSG00000142599	chr1_8749200_8750000	chr1_8940400_8941000	-0.00189	0.851	0.966	no
ENSG00000142599	chr1_8749200_8750000	chr1_9096400_9098600	0.00184	0.855	0.966	no
ENSG00000142599	chr1_8749200_8750000	chr1_9134800_9141600	0.0165	0.1	0.301	no
ENSG00000142599	chr1_8749200_8750000	chr1_9179400_9180600	0.0199	0.047	0.164	no
ENSG00000142599	chr1_8749200_8750000	chr1_9181400_9182400	-0.00963	0.337	0.779	no
ENSG00000142599	chr1_8749200_8750000	chr1_9195000_9195800	0.02	0.0457	0.161	no
ENSG00000142599	chr1_8749200_8750000	chr1_9222600_9225600	0.0152	0.129	0.366	no
ENSG00000142599	chr1_8749200_8750000	chr1_9234000_9235800	-0.00253	0.801	0.966	no
ENSG00000142599	chr1_8749200_8750000	chr1_9299400_9300200	-0.00587	0.558	0.966	no
ENSG00000142599	chr1_8749200_8750000	chr1_9472800_9474200	0.00737	0.462	0.966	no
ENSG00000142599	chr1_8749200_8750000	chr1_9599000_9599800	0.0135	0.177	0.472	no
ENSG00000142599	chr1_8749200_8750000	chr1_9685800_9687400	0.0436	1.39e-05	0.000209	no
ENSG00000142599	chr1_8749200_8750000	chr1_9718200_9721000	-0.00158	0.875	0.966	no
ENSG00000142599	chr1_8749200_8750000	chr1_9736600_9737200	-0.00169	0.866	0.966	no
ENSG00000142599	chr1_8749200_8750000	chr1_9740800_9741200	-0.00414	0.68	0.966	no
ENSG00000142599	chr1_8749200_8750000	chr1_9743800_9744200	-0.00207	0.837	0.966	no
ENSG00000142599	chr1_8749200_8750000	chr1_9745600_9746200	0.0343	0.000638	0.00504	no
ENSG00000142599	chr1_8749200_8750000	chr1_9761800_9765000	-0.00419	0.677	0.966	no
ENSG00000142599	chr1_8749200_8750000	chr1_9774600_9778400	-0.00765	0.446	0.947	no
ENSG00000142599	chr1_8749200_8750000	chr1_9847000_9848600	0.0114	0.255	0.629	no
ENSG00000171608	chr1_8749200_8750000	chr1_8772200_8773400	-0.00445	0.755	0.966	no
ENSG00000171608	chr1_8749200_8750000	chr1_8822600_8825400	0.0269	0.0587	0.196	no
ENSG00000171608	chr1_8749200_8750000	chr1_8930600_8935400	0.0147	0.303	0.718	no
ENSG00000171608	chr1_8749200_8750000	chr1_8940400_8941000	-0.00188	0.895	0.966	no
ENSG00000171608	chr1_8749200_8750000	chr1_9096400_9098600	-0.0104	0.466	0.966	no
ENSG00000171608	chr1_8749200_8750000	chr1_9134800_9141600	0.0467	0.00103	0.00749	no
ENSG00000171608	chr1_8749200_8750000	chr1_9179400_9180600	0.039	0.00622	0.0323	no
ENSG00000171608	chr1_8749200_8750000	chr1_9181400_9182400	-0.0111	0.436	0.934	no
ENSG00000171608	chr1_8749200_8750000	chr1_9195000_9195800	0.0154	0.279	0.674	no
ENSG00000171608	chr1_8749200_8750000	chr1_9222600_9225600	0.0119	0.405	0.89	no
ENSG00000171608	chr1_8749200_8750000	chr1_9234000_9235800	-0.00237	0.868	0.966	no
ENSG00000171608	chr1_8749200_8750000	chr1_9299400_9300200	-0.0062	0.664	0.966	no
ENSG00000171608	chr1_8749200_8750000	chr1_9472800_9474200	0.0238	0.0955	0.289	no
ENSG00000171608	chr1_8749200_8750000	chr1_9599000_9599800	0.0496	5e-04	0.00413	no
ENSG00000171608	chr1_8749200_8750000	chr1_9685800_9687400	0.0708	6.47e-07	1.55e-05	yes
ENSG00000171608	chr1_8749200_8750000	chr1_9718200_9721000	-0.00188	0.895	0.966	no
ENSG00000171608	chr1_8749200_8750000	chr1_9736600_9737200	-0.00237	0.868	0.966	no
ENSG00000171608	chr1_8749200_8750000	chr1_9740800_9741200	-0.00483	0.735	0.966	no
ENSG00000171608	chr1_8749200_8750000	chr1_9743800_9744200	-0.00237	0.868	0.966	no
ENSG00000171608	chr1_8749200_8750000	chr1_9745600_9746200	0.0619	1.39e-05	0.000209	yes
ENSG00000171608	chr1_8749200_8750000	chr1_9761800_9765000	-0.00445	0.755	0.966	no
ENSG00000171608	chr1_8749200_8750000	chr1_9774600_9778400	-0.00807	0.571	0.966	no
ENSG00000171608	chr1_8749200_8750000	chr1_9847000_9848600	0.0327	0.0217	0.0884	no
ENSG00000171608	chr1_8749200_8750000	chr1_9949400_9949800	-0.000839	0.953	0.967	no
